## Supplemental Table 3 for "Global genome diversity of the *Leishmania donovani* complex" (part 13 of 19)

### Sheet: SNPeff_Ldon5star_7 (continued)
Marker SNPs for the Ldon5 group, excluding samples of putatively mixed clone origin.
LinJ.32	282251	.	C	T	.	.	ANN=T	intergenic_region	MODIFIER	LinJ.32.0830-LinJ.32.0840	LinJ.32.0830-LinJ.32.0840	intergenic_region	LinJ.32.0830-LinJ.32.0840	n.282251C>T
LinJ.32	283842	.	G	A	.	.	ANN=A	missense_variant	MODERATE	LinJ.32.0840	LinJ.32.0840	transcript	LinJ.32.0840:pseudogenic_transcript	protein_coding	2019-03-02	c.1564G>A	p.Gly522Ser	1564/3645	1564/3645	522/1214	WARNING_TRANSCRIPT_MULTIPLE_STOP_CODONS
LinJ.32	284212	.	T	C	.	.	ANN=C	missense_variant	MODERATE	LinJ.32.0840	LinJ.32.0840	transcript	LinJ.32.0840:pseudogenic_transcript	protein_coding	2019-03-02	c.1934T>C	p.Phe645Ser	1934/3645	1934/3645	645/1214	WARNING_TRANSCRIPT_MULTIPLE_STOP_CODONS
LinJ.32	284218	.	T	C	.	.	ANN=C	missense_variant	MODERATE	LinJ.32.0840	LinJ.32.0840	transcript	LinJ.32.0840:pseudogenic_transcript	protein_coding	2019-03-02	c.1940T>C	p.Leu647Ser	1940/3645	1940/3645	647/1214	WARNING_TRANSCRIPT_MULTIPLE_STOP_CODONS
LinJ.32	285762	.	G	A	.	.	ANN=A	synonymous_variant	LOW	LinJ.32.0840	LinJ.32.0840	transcript	LinJ.32.0840:pseudogenic_transcript	protein_coding	2019-03-03	c.3483G>A	p.Glu1161Glu	3483/3645	3483/3645	1161/1214	WARNING_TRANSCRIPT_MULTIPLE_STOP_CODONS
LinJ.32	288254	.	A	C	.	.	ANN=C	missense_variant	MODERATE	LinJ.32.0850	LinJ.32.0850	transcript	LinJ.32.0850:mRNA	protein_coding	2019-01-01	c.716A>C	p.Lys239Thr	716/3396	716/3396	239/1131
LinJ.32	289716	.	G	A	.	.	ANN=A	synonymous_variant	LOW	LinJ.32.0850	LinJ.32.0850	transcript	LinJ.32.0850:mRNA	protein_coding	2019-01-01	c.2178G>A	p.Arg726Arg	2178/3396	2178/3396	726/1131
LinJ.32	291417	.	A	G	.	.	ANN=G	intergenic_region	MODIFIER	LinJ.32.0850-LinJ.32.0860	LinJ.32.0850-LinJ.32.0860	intergenic_region	LinJ.32.0850-LinJ.32.0860	n.291417A>G
LinJ.32	291826	.	G	T	.	.	ANN=T	intergenic_region	MODIFIER	LinJ.32.0850-LinJ.32.0860	LinJ.32.0850-LinJ.32.0860	intergenic_region	LinJ.32.0850-LinJ.32.0860	n.291826G>T
LinJ.32	294124	.	C	A	.	.	ANN=A	intergenic_region	MODIFIER	LinJ.32.0850-LinJ.32.0860	LinJ.32.0850-LinJ.32.0860	intergenic_region	LinJ.32.0850-LinJ.32.0860	n.294124C>A
LinJ.32	295140	.	C	G	.	.	ANN=G	intergenic_region	MODIFIER	LinJ.32.0850-LinJ.32.0860	LinJ.32.0850-LinJ.32.0860	intergenic_region	LinJ.32.0850-LinJ.32.0860	n.295140C>G
LinJ.32	295980	.	G	A	.	.	ANN=A	intergenic_region	MODIFIER	LinJ.32.0850-LinJ.32.0860	LinJ.32.0850-LinJ.32.0860	intergenic_region	LinJ.32.0850-LinJ.32.0860	n.295980G>A
LinJ.32	297640	.	G	A	.	.	ANN=A	synonymous_variant	LOW	LinJ.32.0860	LinJ.32.0860	transcript	LinJ.32.0860:mRNA	protein_coding	2019-01-01	c.1368G>A	p.Val456Val	1368/4092	1368/4092	456/1363
LinJ.32	297970	.	C	T	.	.	ANN=T	synonymous_variant	LOW	LinJ.32.0860	LinJ.32.0860	transcript	LinJ.32.0860:mRNA	protein_coding	2019-01-01	c.1698C>T	p.Asp566Asp	1698/4092	1698/4092	566/1363
LinJ.32	299355	.	G	A	.	.	ANN=A	missense_variant	MODERATE	LinJ.32.0860	LinJ.32.0860	transcript	LinJ.32.0860:mRNA	protein_coding	2019-01-01	c.3083G>A	p.Arg1028Gln	3083/4092	3083/4092	1028/1363
LinJ.32	300677	.	C	A	.	.	ANN=A	intergenic_region	MODIFIER	LinJ.32.0860-LinJ.32.0870	LinJ.32.0860-LinJ.32.0870	intergenic_region	LinJ.32.0860-LinJ.32.0870	n.300677C>A
LinJ.32	301530	.	C	G	.	.	ANN=G	intergenic_region	MODIFIER	LinJ.32.0860-LinJ.32.0870	LinJ.32.0860-LinJ.32.0870	intergenic_region	LinJ.32.0860-LinJ.32.0870	n.301530C>G
LinJ.32	303009	.	C	T	.	.	ANN=T	intergenic_region	MODIFIER	LinJ.32.0860-LinJ.32.0870	LinJ.32.0860-LinJ.32.0870	intergenic_region	LinJ.32.0860-LinJ.32.0870	n.303009C>T
LinJ.32	305049	.	T	G	.	.	ANN=G	intergenic_region	MODIFIER	LinJ.32.0860-LinJ.32.0870	LinJ.32.0860-LinJ.32.0870	intergenic_region	LinJ.32.0860-LinJ.32.0870	n.305049T>G
LinJ.32	305089	.	T	C	.	.	ANN=C	intergenic_region	MODIFIER	LinJ.32.0860-LinJ.32.0870	LinJ.32.0860-LinJ.32.0870	intergenic_region	LinJ.32.0860-LinJ.32.0870	n.305089T>C
LinJ.32	305688	.	C	A	.	.	ANN=A	intergenic_region	MODIFIER	LinJ.32.0860-LinJ.32.0870	LinJ.32.0860-LinJ.32.0870	intergenic_region	LinJ.32.0860-LinJ.32.0870	n.305688C>A
LinJ.32	305744	.	C	T	.	.	ANN=T	intergenic_region	MODIFIER	LinJ.32.0860-LinJ.32.0870	LinJ.32.0860-LinJ.32.0870	intergenic_region	LinJ.32.0860-LinJ.32.0870	n.305744C>T
LinJ.32	306095	.	C	G	.	.	ANN=G	intergenic_region	MODIFIER	LinJ.32.0860-LinJ.32.0870	LinJ.32.0860-LinJ.32.0870	intergenic_region	LinJ.32.0860-LinJ.32.0870	n.306095C>G
LinJ.32	307414	.	A	G	.	.	ANN=G	intergenic_region	MODIFIER	LinJ.32.0860-LinJ.32.0870	LinJ.32.0860-LinJ.32.0870	intergenic_region	LinJ.32.0860-LinJ.32.0870	n.307414A>G
LinJ.32	307784	.	G	A	.	.	ANN=A	intergenic_region	MODIFIER	LinJ.32.0860-LinJ.32.0870	LinJ.32.0860-LinJ.32.0870	intergenic_region	LinJ.32.0860-LinJ.32.0870	n.307784G>A
LinJ.32	309580	.	G	A	.	.	ANN=A	intergenic_region	MODIFIER	LinJ.32.0870-LinJ.32.0880	LinJ.32.0870-LinJ.32.0880	intergenic_region	LinJ.32.0870-LinJ.32.0880	n.309580G>A
LinJ.32	309789	.	T	A	.	.	ANN=A	intergenic_region	MODIFIER	LinJ.32.0870-LinJ.32.0880	LinJ.32.0870-LinJ.32.0880	intergenic_region	LinJ.32.0870-LinJ.32.0880	n.309789T>A
LinJ.32	310094	.	G	T	.	.	ANN=T	intergenic_region	MODIFIER	LinJ.32.0870-LinJ.32.0880	LinJ.32.0870-LinJ.32.0880	intergenic_region	LinJ.32.0870-LinJ.32.0880	n.310094G>T
LinJ.32	310288	.	G	T	.	.	ANN=T	intergenic_region	MODIFIER	LinJ.32.0870-LinJ.32.0880	LinJ.32.0870-LinJ.32.0880	intergenic_region	LinJ.32.0870-LinJ.32.0880	n.310288G>T
LinJ.32	310809	.	C	T	.	.	ANN=T	intergenic_region	MODIFIER	LinJ.32.0870-LinJ.32.0880	LinJ.32.0870-LinJ.32.0880	intergenic_region	LinJ.32.0870-LinJ.32.0880	n.310809C>T
LinJ.32	310833	.	A	G	.	.	ANN=G	intergenic_region	MODIFIER	LinJ.32.0870-LinJ.32.0880	LinJ.32.0870-LinJ.32.0880	intergenic_region	LinJ.32.0870-LinJ.32.0880	n.310833A>G
LinJ.32	310958	.	A	G	.	.	ANN=G	intergenic_region	MODIFIER	LinJ.32.0870-LinJ.32.0880	LinJ.32.0870-LinJ.32.0880	intergenic_region	LinJ.32.0870-LinJ.32.0880	n.310958A>G
LinJ.32	311004	.	G	T	.	.	ANN=T	intergenic_region	MODIFIER	LinJ.32.0870-LinJ.32.0880	LinJ.32.0870-LinJ.32.0880	intergenic_region	LinJ.32.0870-LinJ.32.0880	n.311004G>T
LinJ.32	311053	.	A	G	.	.	ANN=G	intergenic_region	MODIFIER	LinJ.32.0870-LinJ.32.0880	LinJ.32.0870-LinJ.32.0880	intergenic_region	LinJ.32.0870-LinJ.32.0880	n.311053A>G
LinJ.32	311777	.	T	G	.	.	ANN=G	intergenic_region	MODIFIER	LinJ.32.0870-LinJ.32.0880	LinJ.32.0870-LinJ.32.0880	intergenic_region	LinJ.32.0870-LinJ.32.0880	n.311777T>G
LinJ.32	311823	.	C	T	.	.	ANN=T	intergenic_region	MODIFIER	LinJ.32.0870-LinJ.32.0880	LinJ.32.0870-LinJ.32.0880	intergenic_region	LinJ.32.0870-LinJ.32.0880	n.311823C>T
LinJ.32	311858	.	G	T	.	.	ANN=T	intergenic_region	MODIFIER	LinJ.32.0870-LinJ.32.0880	LinJ.32.0870-LinJ.32.0880	intergenic_region	LinJ.32.0870-LinJ.32.0880	n.311858G>T
LinJ.32	312018	.	C	T	.	.	ANN=T	intergenic_region	MODIFIER	LinJ.32.0870-LinJ.32.0880	LinJ.32.0870-LinJ.32.0880	intergenic_region	LinJ.32.0870-LinJ.32.0880	n.312018C>T
LinJ.32	312074	.	T	A	.	.	ANN=A	intergenic_region	MODIFIER	LinJ.32.0870-LinJ.32.0880	LinJ.32.0870-LinJ.32.0880	intergenic_region	LinJ.32.0870-LinJ.32.0880	n.312074T>A
LinJ.32	314603	.	G	T	.	.	ANN=T	missense_variant	MODERATE	LinJ.32.0880	LinJ.32.0880	transcript	LinJ.32.0880:mRNA	protein_coding	2019-01-01	c.499G>T	p.Ala167Ser	499/1404	499/1404	167/467
LinJ.32	315398	.	G	A	.	.	ANN=A	missense_variant	MODERATE	LinJ.32.0880	LinJ.32.0880	transcript	LinJ.32.0880:mRNA	protein_coding	2019-01-01	c.1294G>A	p.Asp432Asn	1294/1404	1294/1404	432/467
LinJ.32	315797	.	G	T	.	.	ANN=T	intergenic_region	MODIFIER	LinJ.32.0880-LinJ.32.0890	LinJ.32.0880-LinJ.32.0890	intergenic_region	LinJ.32.0880-LinJ.32.0890	n.315797G>T
LinJ.32	318279	.	T	C	.	.	ANN=C	intergenic_region	MODIFIER	LinJ.32.0890-LinJ.32.0900	LinJ.32.0890-LinJ.32.0900	intergenic_region	LinJ.32.0890-LinJ.32.0900	n.318279T>C
LinJ.32	318301	.	C	T	.	.	ANN=T	intergenic_region	MODIFIER	LinJ.32.0890-LinJ.32.0900	LinJ.32.0890-LinJ.32.0900	intergenic_region	LinJ.32.0890-LinJ.32.0900	n.318301C>T
LinJ.32	320363	.	G	C	.	.	ANN=C	intergenic_region	MODIFIER	LinJ.32.0890-LinJ.32.0900	LinJ.32.0890-LinJ.32.0900	intergenic_region	LinJ.32.0890-LinJ.32.0900	n.320363G>C
LinJ.32	322280	.	C	T	.	.	ANN=T	intergenic_region	MODIFIER	LinJ.32.0890-LinJ.32.0900	LinJ.32.0890-LinJ.32.0900	intergenic_region	LinJ.32.0890-LinJ.32.0900	n.322280C>T
LinJ.32	324067	.	G	A	.	.	ANN=A	synonymous_variant	LOW	LinJ.32.0900	LinJ.32.0900	transcript	LinJ.32.0900:mRNA	protein_coding	2019-01-01	c.126G>A	p.Val42Val	126/2277	126/2277	42/758
LinJ.32	325234	.	G	T	.	.	ANN=T	synonymous_variant	LOW	LinJ.32.0900	LinJ.32.0900	transcript	LinJ.32.0900:mRNA	protein_coding	2019-01-01	c.1293G>T	p.Gly431Gly	1293/2277	1293/2277	431/758
LinJ.32	325672	.	G	C	.	.	ANN=C	synonymous_variant	LOW	LinJ.32.0900	LinJ.32.0900	transcript	LinJ.32.0900:mRNA	protein_coding	2019-01-01	c.1731G>C	p.Val577Val	1731/2277	1731/2277	577/758
LinJ.32	327421	.	A	G	.	.	ANN=G	missense_variant	MODERATE	LinJ.32.0910	LinJ.32.0910	transcript	LinJ.32.0910:mRNA	protein_coding	2019-01-01	c.305A>G	p.Asp102Gly	305/1707	305/1707	102/568
LinJ.32	329185	.	C	T	.	.	ANN=T	intergenic_region	MODIFIER	LinJ.32.0910-LinJ.32.0920	LinJ.32.0910-LinJ.32.0920	intergenic_region	LinJ.32.0910-LinJ.32.0920	n.329185C>T
LinJ.32	329830	.	T	G	.	.	ANN=G	intergenic_region	MODIFIER	LinJ.32.0910-LinJ.32.0920	LinJ.32.0910-LinJ.32.0920	intergenic_region	LinJ.32.0910-LinJ.32.0920	n.329830T>G
LinJ.32	330495	.	G	T	.	.	ANN=T	intergenic_region	MODIFIER	LinJ.32.0910-LinJ.32.0920	LinJ.32.0910-LinJ.32.0920	intergenic_region	LinJ.32.0910-LinJ.32.0920	n.330495G>T
LinJ.32	330736	.	G	C	.	.	ANN=C	intergenic_region	MODIFIER	LinJ.32.0910-LinJ.32.0920	LinJ.32.0910-LinJ.32.0920	intergenic_region	LinJ.32.0910-LinJ.32.0920	n.330736G>C
LinJ.32	332299	.	A	G	.	.	ANN=G	intergenic_region	MODIFIER	LinJ.32.0910-LinJ.32.0920	LinJ.32.0910-LinJ.32.0920	intergenic_region	LinJ.32.0910-LinJ.32.0920	n.332299A>G
LinJ.32	332527	.	G	T	.	.	ANN=T	intergenic_region	MODIFIER	LinJ.32.0910-LinJ.32.0920	LinJ.32.0910-LinJ.32.0920	intergenic_region	LinJ.32.0910-LinJ.32.0920	n.332527G>T
LinJ.32	334644	.	G	C	.	.	ANN=C	intergenic_region	MODIFIER	LinJ.32.0920-LinJ.32.0930	LinJ.32.0920-LinJ.32.0930	intergenic_region	LinJ.32.0920-LinJ.32.0930	n.334644G>C
LinJ.32	334684	.	A	G	.	.	ANN=G	intergenic_region	MODIFIER	LinJ.32.0920-LinJ.32.0930	LinJ.32.0920-LinJ.32.0930	intergenic_region	LinJ.32.0920-LinJ.32.0930	n.334684A>G
LinJ.32	334740	.	T	C	.	.	ANN=C	intergenic_region	MODIFIER	LinJ.32.0920-LinJ.32.0930	LinJ.32.0920-LinJ.32.0930	intergenic_region	LinJ.32.0920-LinJ.32.0930	n.334740T>C
LinJ.32	335873	.	G	A	.	.	ANN=A	intergenic_region	MODIFIER	LinJ.32.0920-LinJ.32.0930	LinJ.32.0920-LinJ.32.0930	intergenic_region	LinJ.32.0920-LinJ.32.0930	n.335873G>A
LinJ.32	337251	.	A	C	.	.	ANN=C	intergenic_region	MODIFIER	LinJ.32.0930-LinJ.32.0940	LinJ.32.0930-LinJ.32.0940	intergenic_region	LinJ.32.0930-LinJ.32.0940	n.337251A>C
LinJ.32	341749	.	G	A	.	.	ANN=A	intergenic_region	MODIFIER	LinJ.32.0950-LinJ.32.0960	LinJ.32.0950-LinJ.32.0960	intergenic_region	LinJ.32.0950-LinJ.32.0960	n.341749G>A
LinJ.32	343126	.	G	T	.	.	ANN=T	synonymous_variant	LOW	LinJ.32.0960	LinJ.32.0960	transcript	LinJ.32.0960:mRNA	protein_coding	2019-01-01	c.579G>T	p.Leu193Leu	579/843	579/843	193/280
LinJ.32	344072	.	C	T	.	.	ANN=T	intergenic_region	MODIFIER	LinJ.32.0960-LinJ.32.0970	LinJ.32.0960-LinJ.32.0970	intergenic_region	LinJ.32.0960-LinJ.32.0970	n.344072C>T
LinJ.32	344119	.	T	A	.	.	ANN=A	intergenic_region	MODIFIER	LinJ.32.0960-LinJ.32.0970	LinJ.32.0960-LinJ.32.0970	intergenic_region	LinJ.32.0960-LinJ.32.0970	n.344119T>A
LinJ.32	346030	.	C	A	.	.	ANN=A	synonymous_variant	LOW	LinJ.32.0970	LinJ.32.0970	transcript	LinJ.32.0970:mRNA	protein_coding	2019-01-01	c.507C>A	p.Ser169Ser	507/2682	507/2682	169/893
LinJ.32	347675	.	G	A	.	.	ANN=A	missense_variant	MODERATE	LinJ.32.0970	LinJ.32.0970	transcript	LinJ.32.0970:mRNA	protein_coding	2019-01-01	c.2152G>A	p.Gly718Ser	2152/2682	2152/2682	718/893
LinJ.32	348897	.	G	T	.	.	ANN=T	intergenic_region	MODIFIER	LinJ.32.0970-LinJ.32.0980	LinJ.32.0970-LinJ.32.0980	intergenic_region	LinJ.32.0970-LinJ.32.0980	n.348897G>T
LinJ.32	349816	.	T	C	.	.	ANN=C	intergenic_region	MODIFIER	LinJ.32.0970-LinJ.32.0980	LinJ.32.0970-LinJ.32.0980	intergenic_region	LinJ.32.0970-LinJ.32.0980	n.349816T>C
LinJ.32	350512	.	T	C	.	.	ANN=C	intergenic_region	MODIFIER	LinJ.32.0970-LinJ.32.0980	LinJ.32.0970-LinJ.32.0980	intergenic_region	LinJ.32.0970-LinJ.32.0980	n.350512T>C
LinJ.32	352149	.	G	T	.	.	ANN=T	intergenic_region	MODIFIER	LinJ.32.0970-LinJ.32.0980	LinJ.32.0970-LinJ.32.0980	intergenic_region	LinJ.32.0970-LinJ.32.0980	n.352149G>T
LinJ.32	353762	.	C	T	.	.	ANN=T	intergenic_region	MODIFIER	LinJ.32.0970-LinJ.32.0980	LinJ.32.0970-LinJ.32.0980	intergenic_region	LinJ.32.0970-LinJ.32.0980	n.353762C>T
LinJ.32	355639	.	C	T	.	.	ANN=T	intergenic_region	MODIFIER	LinJ.32.0970-LinJ.32.0980	LinJ.32.0970-LinJ.32.0980	intergenic_region	LinJ.32.0970-LinJ.32.0980	n.355639C>T
LinJ.32	356259	.	G	C	.	.	ANN=C	missense_variant	MODERATE	LinJ.32.0980	LinJ.32.0980	transcript	LinJ.32.0980:mRNA	protein_coding	2019-01-01	c.370G>C	p.Gly124Arg	370/2115	370/2115	124/704
LinJ.32	356316	.	G	A	.	.	ANN=A	missense_variant	MODERATE	LinJ.32.0980	LinJ.32.0980	transcript	LinJ.32.0980:mRNA	protein_coding	2019-01-01	c.427G>A	p.Glu143Lys	427/2115	427/2115	143/704
LinJ.32	356514	.	G	C	.	.	ANN=C	missense_variant	MODERATE	LinJ.32.0980	LinJ.32.0980	transcript	LinJ.32.0980:mRNA	protein_coding	2019-01-01	c.625G>C	p.Glu209Gln	625/2115	625/2115	209/704
LinJ.32	357251	.	T	A	.	.	ANN=A	synonymous_variant	LOW	LinJ.32.0980	LinJ.32.0980	transcript	LinJ.32.0980:mRNA	protein_coding	2019-01-01	c.1362T>A	p.Val454Val	1362/2115	1362/2115	454/704
LinJ.32	358437	.	T	C	.	.	ANN=C	intergenic_region	MODIFIER	LinJ.32.0980-LinJ.32.0990	LinJ.32.0980-LinJ.32.0990	intergenic_region	LinJ.32.0980-LinJ.32.0990	n.358437T>C
LinJ.32	358998	.	C	A	.	.	ANN=A	intergenic_region	MODIFIER	LinJ.32.0980-LinJ.32.0990	LinJ.32.0980-LinJ.32.0990	intergenic_region	LinJ.32.0980-LinJ.32.0990	n.358998C>A
LinJ.32	359403	.	C	A	.	.	ANN=A	synonymous_variant	LOW	LinJ.32.0990	LinJ.32.0990	transcript	LinJ.32.0990:mRNA	protein_coding	2019-01-01	c.363C>A	p.Leu121Leu	363/3192	363/3192	121/1063
LinJ.32	359893	.	C	T	.	.	ANN=T	missense_variant	MODERATE	LinJ.32.0990	LinJ.32.0990	transcript	LinJ.32.0990:mRNA	protein_coding	2019-01-01	c.853C>T	p.Arg285Cys	853/3192	853/3192	285/1063
LinJ.32	362738	.	C	A	.	.	ANN=A	intergenic_region	MODIFIER	LinJ.32.0990-LinJ.32.1000	LinJ.32.0990-LinJ.32.1000	intergenic_region	LinJ.32.0990-LinJ.32.1000	n.362738C>A
LinJ.32	362741	.	C	G	.	.	ANN=G	intergenic_region	MODIFIER	LinJ.32.0990-LinJ.32.1000	LinJ.32.0990-LinJ.32.1000	intergenic_region	LinJ.32.0990-LinJ.32.1000	n.362741C>G
LinJ.32	363854	.	C	T	.	.	ANN=T	synonymous_variant	LOW	LinJ.32.1000	LinJ.32.1000	transcript	LinJ.32.1000:mRNA	protein_coding	2019-01-01	c.606C>T	p.Thr202Thr	606/2805	606/2805	202/934
LinJ.32	364204	.	C	G	.	.	ANN=G	missense_variant	MODERATE	LinJ.32.1000	LinJ.32.1000	transcript	LinJ.32.1000:mRNA	protein_coding	2019-01-01	c.956C>G	p.Ala319Gly	956/2805	956/2805	319/934
LinJ.32	364643	.	T	C	.	.	ANN=C	synonymous_variant	LOW	LinJ.32.1000	LinJ.32.1000	transcript	LinJ.32.1000:mRNA	protein_coding	2019-01-01	c.1395T>C	p.Gly465Gly	1395/2805	1395/2805	465/934
LinJ.32	366491	.	T	C	.	.	ANN=C	intergenic_region	MODIFIER	LinJ.32.1000-LinJ.32.1010	LinJ.32.1000-LinJ.32.1010	intergenic_region	LinJ.32.1000-LinJ.32.1010	n.366491T>C
LinJ.32	366713	.	C	T	.	.	ANN=T	intergenic_region	MODIFIER	LinJ.32.1000-LinJ.32.1010	LinJ.32.1000-LinJ.32.1010	intergenic_region	LinJ.32.1000-LinJ.32.1010	n.366713C>T
LinJ.32	367681	.	G	C	.	.	ANN=C	intergenic_region	MODIFIER	LinJ.32.1000-LinJ.32.1010	LinJ.32.1000-LinJ.32.1010	intergenic_region	LinJ.32.1000-LinJ.32.1010	n.367681G>C
LinJ.32	368788	.	C	T	.	.	ANN=T	intergenic_region	MODIFIER	LinJ.32.1000-LinJ.32.1010	LinJ.32.1000-LinJ.32.1010	intergenic_region	LinJ.32.1000-LinJ.32.1010	n.368788C>T
LinJ.32	369822	.	A	G	.	.	ANN=G	intergenic_region	MODIFIER	LinJ.32.1000-LinJ.32.1010	LinJ.32.1000-LinJ.32.1010	intergenic_region	LinJ.32.1000-LinJ.32.1010	n.369822A>G
LinJ.32	369935	.	C	T	.	.	ANN=T	intergenic_region	MODIFIER	LinJ.32.1000-LinJ.32.1010	LinJ.32.1000-LinJ.32.1010	intergenic_region	LinJ.32.1000-LinJ.32.1010	n.369935C>T
LinJ.32	370481	.	A	C	.	.	ANN=C	missense_variant	MODERATE	LinJ.32.1010	LinJ.32.1010	transcript	LinJ.32.1010:mRNA	protein_coding	2019-01-01	c.482A>C	p.Glu161Ala	482/816	482/816	161/271
LinJ.32	370762	.	C	T	.	.	ANN=T	synonymous_variant	LOW	LinJ.32.1010	LinJ.32.1010	transcript	LinJ.32.1010:mRNA	protein_coding	2019-01-01	c.763C>T	p.Leu255Leu	763/816	763/816	255/271
LinJ.32	371998	.	C	A	.	.	ANN=A	missense_variant	MODERATE	LinJ.32.1020	LinJ.32.1020	transcript	LinJ.32.1020:mRNA	protein_coding	2019-01-01	c.152C>A	p.Ala51Glu	152/5667	152/5667	51/1888
LinJ.32	372578	.	G	T	.	.	ANN=T	synonymous_variant	LOW	LinJ.32.1020	LinJ.32.1020	transcript	LinJ.32.1020:mRNA	protein_coding	2019-01-01	c.732G>T	p.Leu244Leu	732/5667	732/5667	244/1888
LinJ.32	374021	.	C	A	.	.	ANN=A	synonymous_variant	LOW	LinJ.32.1020	LinJ.32.1020	transcript	LinJ.32.1020:mRNA	protein_coding	2019-01-01	c.2175C>A	p.Thr725Thr	2175/5667	2175/5667	725/1888
LinJ.32	374820	.	G	A	.	.	ANN=A	missense_variant	MODERATE	LinJ.32.1020	LinJ.32.1020	transcript	LinJ.32.1020:mRNA	protein_coding	2019-01-01	c.2974G>A	p.Gly992Ser	2974/5667	2974/5667	992/1888
LinJ.32	376519	.	C	T	.	.	ANN=T	missense_variant	MODERATE	LinJ.32.1020	LinJ.32.1020	transcript	LinJ.32.1020:mRNA	protein_coding	2019-01-01	c.4673C>T	p.Ala1558Val	4673/5667	4673/5667	1558/1888
LinJ.32	376606	.	A	G	.	.	ANN=G	missense_variant	MODERATE	LinJ.32.1020	LinJ.32.1020	transcript	LinJ.32.1020:mRNA	protein_coding	2019-01-01	c.4760A>G	p.Glu1587Gly	4760/5667	4760/5667	1587/1888
LinJ.32	376681	.	C	T	.	.	ANN=T	missense_variant	MODERATE	LinJ.32.1020	LinJ.32.1020	transcript	LinJ.32.1020:mRNA	protein_coding	2019-01-01	c.4835C>T	p.Pro1612Leu	4835/5667	4835/5667	1612/1888
LinJ.32	378199	.	G	A	.	.	ANN=A	intergenic_region	MODIFIER	LinJ.32.1020-LinJ.32.1030	LinJ.32.1020-LinJ.32.1030	intergenic_region	LinJ.32.1020-LinJ.32.1030	n.378199G>A
LinJ.32	378553	.	A	G	.	.	ANN=G	intergenic_region	MODIFIER	LinJ.32.1020-LinJ.32.1030	LinJ.32.1020-LinJ.32.1030	intergenic_region	LinJ.32.1020-LinJ.32.1030	n.378553A>G
LinJ.32	378565	.	C	T	.	.	ANN=T	intergenic_region	MODIFIER	LinJ.32.1020-LinJ.32.1030	LinJ.32.1020-LinJ.32.1030	intergenic_region	LinJ.32.1020-LinJ.32.1030	n.378565C>T
LinJ.32	380174	.	A	G	.	.	ANN=G	intergenic_region	MODIFIER	LinJ.32.1020-LinJ.32.1030	LinJ.32.1020-LinJ.32.1030	intergenic_region	LinJ.32.1020-LinJ.32.1030	n.380174A>G
LinJ.32	380525	.	T	C	.	.	ANN=C	intergenic_region	MODIFIER	LinJ.32.1020-LinJ.32.1030	LinJ.32.1020-LinJ.32.1030	intergenic_region	LinJ.32.1020-LinJ.32.1030	n.380525T>C
LinJ.32	381146	.	T	C	.	.	ANN=C	intergenic_region	MODIFIER	LinJ.32.1020-LinJ.32.1030	LinJ.32.1020-LinJ.32.1030	intergenic_region	LinJ.32.1020-LinJ.32.1030	n.381146T>C
LinJ.32	381329	.	G	A	.	.	ANN=A	intergenic_region	MODIFIER	LinJ.32.1020-LinJ.32.1030	LinJ.32.1020-LinJ.32.1030	intergenic_region	LinJ.32.1020-LinJ.32.1030	n.381329G>A
LinJ.32	382808	.	A	G	.	.	ANN=G	intergenic_region	MODIFIER	LinJ.32.1020-LinJ.32.1030	LinJ.32.1020-LinJ.32.1030	intergenic_region	LinJ.32.1020-LinJ.32.1030	n.382808A>G
LinJ.32	386519	.	G	C	.	.	ANN=C	intergenic_region	MODIFIER	LinJ.32.1030-LinJ.32.1040	LinJ.32.1030-LinJ.32.1040	intergenic_region	LinJ.32.1030-LinJ.32.1040	n.386519G>C
LinJ.32	386529	.	C	T	.	.	ANN=T	intergenic_region	MODIFIER	LinJ.32.1030-LinJ.32.1040	LinJ.32.1030-LinJ.32.1040	intergenic_region	LinJ.32.1030-LinJ.32.1040	n.386529C>T
LinJ.32	387133	.	A	G	.	.	ANN=G	intergenic_region	MODIFIER	LinJ.32.1030-LinJ.32.1040	LinJ.32.1030-LinJ.32.1040	intergenic_region	LinJ.32.1030-LinJ.32.1040	n.387133A>G
LinJ.32	387668	.	G	T	.	.	ANN=T	intergenic_region	MODIFIER	LinJ.32.1030-LinJ.32.1040	LinJ.32.1030-LinJ.32.1040	intergenic_region	LinJ.32.1030-LinJ.32.1040	n.387668G>T
LinJ.32	388663	.	C	G	.	.	ANN=G	intergenic_region	MODIFIER	LinJ.32.1030-LinJ.32.1040	LinJ.32.1030-LinJ.32.1040	intergenic_region	LinJ.32.1030-LinJ.32.1040	n.388663C>G
LinJ.32	388674	.	T	G	.	.	ANN=G	intergenic_region	MODIFIER	LinJ.32.1030-LinJ.32.1040	LinJ.32.1030-LinJ.32.1040	intergenic_region	LinJ.32.1030-LinJ.32.1040	n.388674T>G
LinJ.32	390280	.	C	T	.	.	ANN=T	intergenic_region	MODIFIER	LinJ.32.1030-LinJ.32.1040	LinJ.32.1030-LinJ.32.1040	intergenic_region	LinJ.32.1030-LinJ.32.1040	n.390280C>T
LinJ.32	390494	.	A	T	.	.	ANN=T	intergenic_region	MODIFIER	LinJ.32.1030-LinJ.32.1040	LinJ.32.1030-LinJ.32.1040	intergenic_region	LinJ.32.1030-LinJ.32.1040	n.390494A>T
LinJ.32	390712	.	C	G	.	.	ANN=G	intergenic_region	MODIFIER	LinJ.32.1030-LinJ.32.1040	LinJ.32.1030-LinJ.32.1040	intergenic_region	LinJ.32.1030-LinJ.32.1040	n.390712C>G
LinJ.32	390748	.	C	T	.	.	ANN=T	intergenic_region	MODIFIER	LinJ.32.1030-LinJ.32.1040	LinJ.32.1030-LinJ.32.1040	intergenic_region	LinJ.32.1030-LinJ.32.1040	n.390748C>T
LinJ.32	392770	.	G	A	.	.	ANN=A	intergenic_region	MODIFIER	LinJ.32.1030-LinJ.32.1040	LinJ.32.1030-LinJ.32.1040	intergenic_region	LinJ.32.1030-LinJ.32.1040	n.392770G>A
LinJ.32	392861	.	A	G	.	.	ANN=G	intergenic_region	MODIFIER	LinJ.32.1030-LinJ.32.1040	LinJ.32.1030-LinJ.32.1040	intergenic_region	LinJ.32.1030-LinJ.32.1040	n.392861A>G
LinJ.32	392972	.	A	G	.	.	ANN=G	intergenic_region	MODIFIER	LinJ.32.1030-LinJ.32.1040	LinJ.32.1030-LinJ.32.1040	intergenic_region	LinJ.32.1030-LinJ.32.1040	n.392972A>G
LinJ.32	393550	.	C	G	.	.	ANN=G	intergenic_region	MODIFIER	LinJ.32.1030-LinJ.32.1040	LinJ.32.1030-LinJ.32.1040	intergenic_region	LinJ.32.1030-LinJ.32.1040	n.393550C>G
LinJ.32	394167	.	A	G	.	.	ANN=G	intergenic_region	MODIFIER	LinJ.32.1030-LinJ.32.1040	LinJ.32.1030-LinJ.32.1040	intergenic_region	LinJ.32.1030-LinJ.32.1040	n.394167A>G
LinJ.32	394287	.	G	T	.	.	ANN=T	intergenic_region	MODIFIER	LinJ.32.1030-LinJ.32.1040	LinJ.32.1030-LinJ.32.1040	intergenic_region	LinJ.32.1030-LinJ.32.1040	n.394287G>T
LinJ.32	395932	.	C	A	.	.	ANN=A	intergenic_region	MODIFIER	LinJ.32.1030-LinJ.32.1040	LinJ.32.1030-LinJ.32.1040	intergenic_region	LinJ.32.1030-LinJ.32.1040	n.395932C>A
LinJ.32	395983	.	G	T	.	.	ANN=T	intergenic_region	MODIFIER	LinJ.32.1030-LinJ.32.1040	LinJ.32.1030-LinJ.32.1040	intergenic_region	LinJ.32.1030-LinJ.32.1040	n.395983G>T
LinJ.32	396383	.	T	C	.	.	ANN=C	intergenic_region	MODIFIER	LinJ.32.1030-LinJ.32.1040	LinJ.32.1030-LinJ.32.1040	intergenic_region	LinJ.32.1030-LinJ.32.1040	n.396383T>C
LinJ.32	399169	.	G	A	.	.	ANN=A	intergenic_region	MODIFIER	LinJ.32.1040-LinJ.32.1050	LinJ.32.1040-LinJ.32.1050	intergenic_region	LinJ.32.1040-LinJ.32.1050	n.399169G>A
LinJ.32	399476	.	C	G	.	.	ANN=G	intergenic_region	MODIFIER	LinJ.32.1040-LinJ.32.1050	LinJ.32.1040-LinJ.32.1050	intergenic_region	LinJ.32.1040-LinJ.32.1050	n.399476C>G
LinJ.32	400185	.	G	A	.	.	ANN=A	intergenic_region	MODIFIER	LinJ.32.1040-LinJ.32.1050	LinJ.32.1040-LinJ.32.1050	intergenic_region	LinJ.32.1040-LinJ.32.1050	n.400185G>A
LinJ.32	400259	.	C	T	.	.	ANN=T	intergenic_region	MODIFIER	LinJ.32.1040-LinJ.32.1050	LinJ.32.1040-LinJ.32.1050	intergenic_region	LinJ.32.1040-LinJ.32.1050	n.400259C>T
LinJ.32	402437	.	G	A	.	.	ANN=A	synonymous_variant	LOW	LinJ.32.1050	LinJ.32.1050	transcript	LinJ.32.1050:mRNA	protein_coding	2019-01-01	c.72G>A	p.Thr24Thr	72/2583	72/2583	24/860
LinJ.32	402548	.	G	C	.	.	ANN=C	synonymous_variant	LOW	LinJ.32.1050	LinJ.32.1050	transcript	LinJ.32.1050:mRNA	protein_coding	2019-01-01	c.183G>C	p.Leu61Leu	183/2583	183/2583	61/860
LinJ.32	405355	.	A	C	.	.	ANN=C	intergenic_region	MODIFIER	LinJ.32.1050-LinJ.32.1060	LinJ.32.1050-LinJ.32.1060	intergenic_region	LinJ.32.1050-LinJ.32.1060	n.405355A>C
LinJ.32	405938	.	G	A	.	.	ANN=A	intergenic_region	MODIFIER	LinJ.32.1050-LinJ.32.1060	LinJ.32.1050-LinJ.32.1060	intergenic_region	LinJ.32.1050-LinJ.32.1060	n.405938G>A
LinJ.32	407783	.	A	G	.	.	ANN=G	intergenic_region	MODIFIER	LinJ.32.1060-LinJ.32.1070	LinJ.32.1060-LinJ.32.1070	intergenic_region	LinJ.32.1060-LinJ.32.1070	n.407783A>G
LinJ.32	408567	.	C	G	.	.	ANN=G	intergenic_region	MODIFIER	LinJ.32.1060-LinJ.32.1070	LinJ.32.1060-LinJ.32.1070	intergenic_region	LinJ.32.1060-LinJ.32.1070	n.408567C>G
LinJ.32	408570	.	A	G	.	.	ANN=G	intergenic_region	MODIFIER	LinJ.32.1060-LinJ.32.1070	LinJ.32.1060-LinJ.32.1070	intergenic_region	LinJ.32.1060-LinJ.32.1070	n.408570A>G
LinJ.32	410886	.	A	G	.	.	ANN=G	intergenic_region	MODIFIER	LinJ.32.1060-LinJ.32.1070	LinJ.32.1060-LinJ.32.1070	intergenic_region	LinJ.32.1060-LinJ.32.1070	n.410886A>G
LinJ.32	412309	.	G	C	.	.	ANN=C	synonymous_variant	LOW	LinJ.32.1070	LinJ.32.1070	transcript	LinJ.32.1070:mRNA	protein_coding	2019-01-01	c.1152G>C	p.Val384Val	1152/1272	1152/1272	384/423
LinJ.32	412967	.	C	T	.	.	ANN=T	intergenic_region	MODIFIER	LinJ.32.1070-LinJ.32.1080	LinJ.32.1070-LinJ.32.1080	intergenic_region	LinJ.32.1070-LinJ.32.1080	n.412967C>T
LinJ.32	413291	.	C	T	.	.	ANN=T	intergenic_region	MODIFIER	LinJ.32.1070-LinJ.32.1080	LinJ.32.1070-LinJ.32.1080	intergenic_region	LinJ.32.1070-LinJ.32.1080	n.413291C>T
LinJ.32	413640	.	G	C	.	.	ANN=C	intergenic_region	MODIFIER	LinJ.32.1070-LinJ.32.1080	LinJ.32.1070-LinJ.32.1080	intergenic_region	LinJ.32.1070-LinJ.32.1080	n.413640G>C
LinJ.32	414004	.	A	G	.	.	ANN=G	intergenic_region	MODIFIER	LinJ.32.1070-LinJ.32.1080	LinJ.32.1070-LinJ.32.1080	intergenic_region	LinJ.32.1070-LinJ.32.1080	n.414004A>G
LinJ.32	414275	.	C	T	.	.	ANN=T	intergenic_region	MODIFIER	LinJ.32.1070-LinJ.32.1080	LinJ.32.1070-LinJ.32.1080	intergenic_region	LinJ.32.1070-LinJ.32.1080	n.414275C>T
LinJ.32	415043	.	T	C	.	.	ANN=C	synonymous_variant	LOW	LinJ.32.1080	LinJ.32.1080	transcript	LinJ.32.1080:mRNA	protein_coding	2019-01-01	c.768T>C	p.Ser256Ser	768/2436	768/2436	256/811
LinJ.32	417299	.	G	T	.	.	ANN=T	intergenic_region	MODIFIER	LinJ.32.1080-LinJ.32.1090	LinJ.32.1080-LinJ.32.1090	intergenic_region	LinJ.32.1080-LinJ.32.1090	n.417299G>T
LinJ.32	417438	.	G	T	.	.	ANN=T	intergenic_region	MODIFIER	LinJ.32.1080-LinJ.32.1090	LinJ.32.1080-LinJ.32.1090	intergenic_region	LinJ.32.1080-LinJ.32.1090	n.417438G>T
LinJ.32	420331	.	T	C	.	.	ANN=C	missense_variant	MODERATE	LinJ.32.1100	LinJ.32.1100	transcript	LinJ.32.1100:mRNA	protein_coding	2019-01-01	c.1529T>C	p.Val510Ala	1529/1869	1529/1869	510/622
LinJ.32	422348	.	T	C	.	.	ANN=C	intergenic_region	MODIFIER	LinJ.32.1100-LinJ.32.1110	LinJ.32.1100-LinJ.32.1110	intergenic_region	LinJ.32.1100-LinJ.32.1110	n.422348T>C
LinJ.32	422409	.	G	T	.	.	ANN=T	intergenic_region	MODIFIER	LinJ.32.1100-LinJ.32.1110	LinJ.32.1100-LinJ.32.1110	intergenic_region	LinJ.32.1100-LinJ.32.1110	n.422409G>T
LinJ.32	423243	.	T	C	.	.	ANN=C	intergenic_region	MODIFIER	LinJ.32.1110-LinJ.32.1120	LinJ.32.1110-LinJ.32.1120	intergenic_region	LinJ.32.1110-LinJ.32.1120	n.423243T>C
LinJ.32	423301	.	C	T	.	.	ANN=T	intergenic_region	MODIFIER	LinJ.32.1110-LinJ.32.1120	LinJ.32.1110-LinJ.32.1120	intergenic_region	LinJ.32.1110-LinJ.32.1120	n.423301C>T
LinJ.32	423306	.	A	G	.	.	ANN=G	intergenic_region	MODIFIER	LinJ.32.1110-LinJ.32.1120	LinJ.32.1110-LinJ.32.1120	intergenic_region	LinJ.32.1110-LinJ.32.1120	n.423306A>G
LinJ.32	423315	.	T	C	.	.	ANN=C	intergenic_region	MODIFIER	LinJ.32.1110-LinJ.32.1120	LinJ.32.1110-LinJ.32.1120	intergenic_region	LinJ.32.1110-LinJ.32.1120	n.423315T>C
LinJ.32	423465	.	C	T	.	.	ANN=T	intergenic_region	MODIFIER	LinJ.32.1110-LinJ.32.1120	LinJ.32.1110-LinJ.32.1120	intergenic_region	LinJ.32.1110-LinJ.32.1120	n.423465C>T
LinJ.32	424181	.	C	T	.	.	ANN=T	intergenic_region	MODIFIER	LinJ.32.1110-LinJ.32.1120	LinJ.32.1110-LinJ.32.1120	intergenic_region	LinJ.32.1110-LinJ.32.1120	n.424181C>T
LinJ.32	424310	.	A	C	.	.	ANN=C	intergenic_region	MODIFIER	LinJ.32.1110-LinJ.32.1120	LinJ.32.1110-LinJ.32.1120	intergenic_region	LinJ.32.1110-LinJ.32.1120	n.424310A>C
LinJ.32	429551	.	T	C	.	.	ANN=C	intergenic_region	MODIFIER	LinJ.32.1130-LinJ.32.1140	LinJ.32.1130-LinJ.32.1140	intergenic_region	LinJ.32.1130-LinJ.32.1140	n.429551T>C
LinJ.32	430494	.	C	G	.	.	ANN=G	intergenic_region	MODIFIER	LinJ.32.1140-LinJ.32.1150	LinJ.32.1140-LinJ.32.1150	intergenic_region	LinJ.32.1140-LinJ.32.1150	n.430494C>G
LinJ.32	431075	.	C	G	.	.	ANN=G	intergenic_region	MODIFIER	LinJ.32.1140-LinJ.32.1150	LinJ.32.1140-LinJ.32.1150	intergenic_region	LinJ.32.1140-LinJ.32.1150	n.431075C>G
LinJ.32	431226	.	C	T	.	.	ANN=T	intergenic_region	MODIFIER	LinJ.32.1140-LinJ.32.1150	LinJ.32.1140-LinJ.32.1150	intergenic_region	LinJ.32.1140-LinJ.32.1150	n.431226C>T
LinJ.32	435023	.	T	G	.	.	ANN=G	missense_variant	MODERATE	LinJ.32.1150	LinJ.32.1150	transcript	LinJ.32.1150:mRNA	protein_coding	2019-01-01	c.2725T>G	p.Ser909Ala	2725/4890	2725/4890	909/1629
LinJ.32	435221	.	G	A	.	.	ANN=A	missense_variant	MODERATE	LinJ.32.1150	LinJ.32.1150	transcript	LinJ.32.1150:mRNA	protein_coding	2019-01-01	c.2923G>A	p.Asp975Asn	2923/4890	2923/4890	975/1629
LinJ.32	435571	.	C	A	.	.	ANN=A	missense_variant	MODERATE	LinJ.32.1150	LinJ.32.1150	transcript	LinJ.32.1150:mRNA	protein_coding	2019-01-01	c.3273C>A	p.His1091Gln	3273/4890	3273/4890	1091/1629
LinJ.32	438521	.	T	C	.	.	ANN=C	intergenic_region	MODIFIER	LinJ.32.1150-LinJ.32.1160	LinJ.32.1150-LinJ.32.1160	intergenic_region	LinJ.32.1150-LinJ.32.1160	n.438521T>C
LinJ.32	439024	.	G	A	.	.	ANN=A	synonymous_variant	LOW	LinJ.32.1160	LinJ.32.1160	transcript	LinJ.32.1160:mRNA	protein_coding	2019-01-01	c.222G>A	p.Thr74Thr	222/3114	222/3114	74/1037
LinJ.32	439723	.	C	T	.	.	ANN=T	synonymous_variant	LOW	LinJ.32.1160	LinJ.32.1160	transcript	LinJ.32.1160:mRNA	protein_coding	2019-01-01	c.921C>T	p.Tyr307Tyr	921/3114	921/3114	307/1037
LinJ.32	440401	.	C	T	.	.	ANN=T	synonymous_variant	LOW	LinJ.32.1160	LinJ.32.1160	transcript	LinJ.32.1160:mRNA	protein_coding	2019-01-01	c.1599C>T	p.Tyr533Tyr	1599/3114	1599/3114	533/1037
LinJ.32	441031	.	C	T	.	.	ANN=T	synonymous_variant	LOW	LinJ.32.1160	LinJ.32.1160	transcript	LinJ.32.1160:mRNA	protein_coding	2019-01-01	c.2229C>T	p.Phe743Phe	2229/3114	2229/3114	743/1037
LinJ.32	442193	.	T	C	.	.	ANN=C	intergenic_region	MODIFIER	LinJ.32.1160-LinJ.32.1170	LinJ.32.1160-LinJ.32.1170	intergenic_region	LinJ.32.1160-LinJ.32.1170	n.442193T>C
LinJ.32	442612	.	A	G	.	.	ANN=G	intergenic_region	MODIFIER	LinJ.32.1160-LinJ.32.1170	LinJ.32.1160-LinJ.32.1170	intergenic_region	LinJ.32.1160-LinJ.32.1170	n.442612A>G
LinJ.32	444652	.	G	A	.	.	ANN=A	intergenic_region	MODIFIER	LinJ.32.1170-LinJ.32.1180	LinJ.32.1170-LinJ.32.1180	intergenic_region	LinJ.32.1170-LinJ.32.1180	n.444652G>A
LinJ.32	445008	.	C	T	.	.	ANN=T	intergenic_region	MODIFIER	LinJ.32.1170-LinJ.32.1180	LinJ.32.1170-LinJ.32.1180	intergenic_region	LinJ.32.1170-LinJ.32.1180	n.445008C>T
LinJ.32	445689	.	C	T	.	.	ANN=T	synonymous_variant	LOW	LinJ.32.1180	LinJ.32.1180	transcript	LinJ.32.1180:mRNA	protein_coding	2019-01-01	c.399C>T	p.Ala133Ala	399/1014	399/1014	133/337
LinJ.32	447263	.	C	T	.	.	ANN=T	intergenic_region	MODIFIER	LinJ.32.1180-LinJ.32.1190	LinJ.32.1180-LinJ.32.1190	intergenic_region	LinJ.32.1180-LinJ.32.1190	n.447263C>T
LinJ.32	447581	.	T	C	.	.	ANN=C	intergenic_region	MODIFIER	LinJ.32.1180-LinJ.32.1190	LinJ.32.1180-LinJ.32.1190	intergenic_region	LinJ.32.1180-LinJ.32.1190	n.447581T>C
LinJ.32	448660	.	C	T	.	.	ANN=T	missense_variant	MODERATE	LinJ.32.1190	LinJ.32.1190	transcript	LinJ.32.1190:mRNA	protein_coding	2019-01-01	c.1016C>T	p.Thr339Ile	1016/4824	1016/4824	339/1607
LinJ.32	449063	.	C	T	.	.	ANN=T	synonymous_variant	LOW	LinJ.32.1190	LinJ.32.1190	transcript	LinJ.32.1190:mRNA	protein_coding	2019-01-01	c.1419C>T	p.Gly473Gly	1419/4824	1419/4824	473/1607
LinJ.32	449456	.	C	T	.	.	ANN=T	synonymous_variant	LOW	LinJ.32.1190	LinJ.32.1190	transcript	LinJ.32.1190:mRNA	protein_coding	2019-01-01	c.1812C>T	p.Cys604Cys	1812/4824	1812/4824	604/1607
LinJ.32	449635	.	C	A	.	.	ANN=A	missense_variant	MODERATE	LinJ.32.1190	LinJ.32.1190	transcript	LinJ.32.1190:mRNA	protein_coding	2019-01-01	c.1991C>A	p.Thr664Lys	1991/4824	1991/4824	664/1607
LinJ.32	450451	.	A	G	.	.	ANN=G	missense_variant	MODERATE	LinJ.32.1190	LinJ.32.1190	transcript	LinJ.32.1190:mRNA	protein_coding	2019-01-01	c.2807A>G	p.Asn936Ser	2807/4824	2807/4824	936/1607
LinJ.32	450452	.	T	C	.	.	ANN=C	synonymous_variant	LOW	LinJ.32.1190	LinJ.32.1190	transcript	LinJ.32.1190:mRNA	protein_coding	2019-01-01	c.2808T>C	p.Asn936Asn	2808/4824	2808/4824	936/1607
LinJ.32	452004	.	G	A	.	.	ANN=A	missense_variant	MODERATE	LinJ.32.1190	LinJ.32.1190	transcript	LinJ.32.1190:mRNA	protein_coding	2019-01-01	c.4360G>A	p.Ala1454Thr	4360/4824	4360/4824	1454/1607
LinJ.32	452402	.	G	A	.	.	ANN=A	synonymous_variant	LOW	LinJ.32.1190	LinJ.32.1190	transcript	LinJ.32.1190:mRNA	protein_coding	2019-01-01	c.4758G>A	p.Val1586Val	4758/4824	4758/4824	1586/1607
LinJ.32	452803	.	T	A	.	.	ANN=A	intergenic_region	MODIFIER	LinJ.32.1190-LinJ.32.1200	LinJ.32.1190-LinJ.32.1200	intergenic_region	LinJ.32.1190-LinJ.32.1200	n.452803T>A
LinJ.32	453279	.	A	G	.	.	ANN=G	intergenic_region	MODIFIER	LinJ.32.1190-LinJ.32.1200	LinJ.32.1190-LinJ.32.1200	intergenic_region	LinJ.32.1190-LinJ.32.1200	n.453279A>G
LinJ.32	457575	.	G	C	.	.	ANN=C	missense_variant	MODERATE	LinJ.32.1210	LinJ.32.1210	transcript	LinJ.32.1210:mRNA	protein_coding	2019-01-01	c.21G>C	p.Gln7His	21/918	21/918	7/305
LinJ.32	458381	.	C	T	.	.	ANN=T	missense_variant	MODERATE	LinJ.32.1210	LinJ.32.1210	transcript	LinJ.32.1210:mRNA	protein_coding	2019-01-01	c.827C>T	p.Ala276Val	827/918	827/918	276/305
LinJ.32	462153	.	C	A	.	.	ANN=A	intergenic_region	MODIFIER	LinJ.32.1210-LinJ.32.1220	LinJ.32.1210-LinJ.32.1220	intergenic_region	LinJ.32.1210-LinJ.32.1220	n.462153C>A
LinJ.32	462512	.	G	T	.	.	ANN=T	intergenic_region	MODIFIER	LinJ.32.1210-LinJ.32.1220	LinJ.32.1210-LinJ.32.1220	intergenic_region	LinJ.32.1210-LinJ.32.1220	n.462512G>T
LinJ.32	463096	.	C	G	.	.	ANN=G	intergenic_region	MODIFIER	LinJ.32.1210-LinJ.32.1220	LinJ.32.1210-LinJ.32.1220	intergenic_region	LinJ.32.1210-LinJ.32.1220	n.463096C>G
LinJ.32	464144	.	A	G	.	.	ANN=G	missense_variant	MODERATE	LinJ.32.1220	LinJ.32.1220	transcript	LinJ.32.1220:mRNA	protein_coding	2019-01-01	c.911A>G	p.Asn304Ser	911/1146	911/1146	304/381
LinJ.32	464298	.	G	C	.	.	ANN=C	synonymous_variant	LOW	LinJ.32.1220	LinJ.32.1220	transcript	LinJ.32.1220:mRNA	protein_coding	2019-01-01	c.1065G>C	p.Ala355Ala	1065/1146	1065/1146	355/381
LinJ.32	464499	.	T	C	.	.	ANN=C	intergenic_region	MODIFIER	LinJ.32.1220-LinJ.32.1230	LinJ.32.1220-LinJ.32.1230	intergenic_region	LinJ.32.1220-LinJ.32.1230	n.464499T>C
LinJ.32	465026	.	T	C	.	.	ANN=C	intergenic_region	MODIFIER	LinJ.32.1220-LinJ.32.1230	LinJ.32.1220-LinJ.32.1230	intergenic_region	LinJ.32.1220-LinJ.32.1230	n.465026T>C
LinJ.32	465048	.	T	C	.	.	ANN=C	intergenic_region	MODIFIER	LinJ.32.1220-LinJ.32.1230	LinJ.32.1220-LinJ.32.1230	intergenic_region	LinJ.32.1220-LinJ.32.1230	n.465048T>C
LinJ.32	465856	.	C	T	.	.	ANN=T	intergenic_region	MODIFIER	LinJ.32.1220-LinJ.32.1230	LinJ.32.1220-LinJ.32.1230	intergenic_region	LinJ.32.1220-LinJ.32.1230	n.465856C>T
LinJ.32	466066	.	G	A	.	.	ANN=A	intergenic_region	MODIFIER	LinJ.32.1220-LinJ.32.1230	LinJ.32.1220-LinJ.32.1230	intergenic_region	LinJ.32.1220-LinJ.32.1230	n.466066G>A
LinJ.32	466784	.	G	T	.	.	ANN=T	synonymous_variant	LOW	LinJ.32.1230	LinJ.32.1230	transcript	LinJ.32.1230:mRNA	protein_coding	2019-01-01	c.618G>T	p.Val206Val	618/1086	618/1086	206/361
LinJ.32	469271	.	C	T	.	.	ANN=T	synonymous_variant	LOW	LinJ.32.1240	LinJ.32.1240	transcript	LinJ.32.1240:mRNA	protein_coding	2019-01-01	c.1260C>T	p.Ser420Ser	1260/1983	1260/1983	420/660
LinJ.32	471343	.	A	G	.	.	ANN=G	missense_variant	MODERATE	LinJ.32.1250	LinJ.32.1250	transcript	LinJ.32.1250:mRNA	protein_coding	2019-01-01	c.149A>G	p.Asp50Gly	149/1701	149/1701	50/566
LinJ.32	472877	.	G	T	.	.	ANN=T	synonymous_variant	LOW	LinJ.32.1250	LinJ.32.1250	transcript	LinJ.32.1250:mRNA	protein_coding	2019-01-01	c.1683G>T	p.Pro561Pro	1683/1701	1683/1701	561/566
LinJ.32	473409	.	T	C	.	.	ANN=C	intergenic_region	MODIFIER	LinJ.32.1250-LinJ.32.1260	LinJ.32.1250-LinJ.32.1260	intergenic_region	LinJ.32.1250-LinJ.32.1260	n.473409T>C
LinJ.32	475312	.	T	G	.	.	ANN=G	intergenic_region	MODIFIER	LinJ.32.1260-LinJ.32.1270	LinJ.32.1260-LinJ.32.1270	intergenic_region	LinJ.32.1260-LinJ.32.1270	n.475312T>G
LinJ.32	477911	.	C	T	.	.	ANN=T	intergenic_region	MODIFIER	LinJ.32.1270-LinJ.32.1280	LinJ.32.1270-LinJ.32.1280	intergenic_region	LinJ.32.1270-LinJ.32.1280	n.477911C>T
LinJ.32	480905	.	C	A	.	.	ANN=A	missense_variant	MODERATE	LinJ.32.1280	LinJ.32.1280	transcript	LinJ.32.1280:mRNA	protein_coding	2019-01-01	c.1835C>A	p.Thr612Asn	1835/2394	1835/2394	612/797
LinJ.32	481224	.	C	T	.	.	ANN=T	synonymous_variant	LOW	LinJ.32.1280	LinJ.32.1280	transcript	LinJ.32.1280:mRNA	protein_coding	2019-01-01	c.2154C>T	p.Gly718Gly	2154/2394	2154/2394	718/797
LinJ.32	481332	.	G	C,T	.	.	ANN=C	synonymous_variant	LOW	LinJ.32.1280	LinJ.32.1280	transcript	LinJ.32.1280:mRNA	protein_coding	2019-01-01	c.2262G>C	p.Pro754Pro	2262/2394	2262/2394	754/797	,T	synonymous_variant	LOW	LinJ.32.1280	LinJ.32.1280	transcript	LinJ.32.1280:mRNA	protein_coding	2019-01-01	c.2262G>T	p.Pro754Pro	2262/2394	2262/2394	754/797
LinJ.32	482635	.	C	T	.	.	ANN=T	intergenic_region	MODIFIER	LinJ.32.1280-LinJ.32.1290	LinJ.32.1280-LinJ.32.1290	intergenic_region	LinJ.32.1280-LinJ.32.1290	n.482635C>T
LinJ.32	484454	.	G	C	.	.	ANN=C	intergenic_region	MODIFIER	LinJ.32.1290-LinJ.32.1300	LinJ.32.1290-LinJ.32.1300	intergenic_region	LinJ.32.1290-LinJ.32.1300	n.484454G>C
LinJ.32	485623	.	T	C	.	.	ANN=C	missense_variant	MODERATE	LinJ.32.1300	LinJ.32.1300	transcript	LinJ.32.1300:mRNA	protein_coding	2019-01-01	c.533T>C	p.Val178Ala	533/2775	533/2775	178/924
LinJ.32	490567	.	C	G	.	.	ANN=G	synonymous_variant	LOW	LinJ.32.1310	LinJ.32.1310	transcript	LinJ.32.1310:mRNA	protein_coding	2019-01-01	c.1422C>G	p.Thr474Thr	1422/1623	1422/1623	474/540
LinJ.32	492698	.	C	G	.	.	ANN=G	synonymous_variant	LOW	LinJ.32.1320	LinJ.32.1320	transcript	LinJ.32.1320:mRNA	protein_coding	2019-01-01	c.930C>G	p.Gly310Gly	930/1437	930/1437	310/478
LinJ.32	493431	.	A	G	.	.	ANN=G	intergenic_region	MODIFIER	LinJ.32.1320-LinJ.32.1330	LinJ.32.1320-LinJ.32.1330	intergenic_region	LinJ.32.1320-LinJ.32.1330	n.493431A>G
LinJ.32	496041	.	A	G	.	.	ANN=G	intergenic_region	MODIFIER	LinJ.32.1320-LinJ.32.1330	LinJ.32.1320-LinJ.32.1330	intergenic_region	LinJ.32.1320-LinJ.32.1330	n.496041A>G
LinJ.32	496055	.	G	T	.	.	ANN=T	intergenic_region	MODIFIER	LinJ.32.1320-LinJ.32.1330	LinJ.32.1320-LinJ.32.1330	intergenic_region	LinJ.32.1320-LinJ.32.1330	n.496055G>T
LinJ.32	498998	.	A	G	.	.	ANN=G	intergenic_region	MODIFIER	LinJ.32.1330-LinJ.32.1340	LinJ.32.1330-LinJ.32.1340	intergenic_region	LinJ.32.1330-LinJ.32.1340	n.498998A>G
LinJ.32	499732	.	C	T	.	.	ANN=T	intergenic_region	MODIFIER	LinJ.32.1330-LinJ.32.1340	LinJ.32.1330-LinJ.32.1340	intergenic_region	LinJ.32.1330-LinJ.32.1340	n.499732C>T
LinJ.32	501532	.	C	T	.	.	ANN=T	intergenic_region	MODIFIER	LinJ.32.1330-LinJ.32.1340	LinJ.32.1330-LinJ.32.1340	intergenic_region	LinJ.32.1330-LinJ.32.1340	n.501532C>T
LinJ.32	505546	.	A	G	.	.	ANN=G	intergenic_region	MODIFIER	LinJ.32.1340-LinJ.32.1350	LinJ.32.1340-LinJ.32.1350	intergenic_region	LinJ.32.1340-LinJ.32.1350	n.505546A>G
LinJ.32	506621	.	T	G	.	.	ANN=G	intergenic_region	MODIFIER	LinJ.32.1340-LinJ.32.1350	LinJ.32.1340-LinJ.32.1350	intergenic_region	LinJ.32.1340-LinJ.32.1350	n.506621T>G
LinJ.32	506877	.	T	C	.	.	ANN=C	intergenic_region	MODIFIER	LinJ.32.1340-LinJ.32.1350	LinJ.32.1340-LinJ.32.1350	intergenic_region	LinJ.32.1340-LinJ.32.1350	n.506877T>C
LinJ.32	511342	.	G	A	.	.	ANN=A	intergenic_region	MODIFIER	LinJ.32.1350-LinJ.32.1360	LinJ.32.1350-LinJ.32.1360	intergenic_region	LinJ.32.1350-LinJ.32.1360	n.511342G>A
LinJ.32	513243	.	G	A	.	.	ANN=A	intergenic_region	MODIFIER	LinJ.32.1360-LinJ.32.1370	LinJ.32.1360-LinJ.32.1370	intergenic_region	LinJ.32.1360-LinJ.32.1370	n.513243G>A
LinJ.32	513751	.	G	A	.	.	ANN=A	synonymous_variant	LOW	LinJ.32.1370	LinJ.32.1370	transcript	LinJ.32.1370:mRNA	protein_coding	2019-01-01	c.126G>A	p.Glu42Glu	126/1149	126/1149	42/382
LinJ.32	515090	.	C	T	.	.	ANN=T	intergenic_region	MODIFIER	LinJ.32.1370-LinJ.32.1380	LinJ.32.1370-LinJ.32.1380	intergenic_region	LinJ.32.1370-LinJ.32.1380	n.515090C>T
LinJ.32	517294	.	T	G	.	.	ANN=G	intergenic_region	MODIFIER	LinJ.32.1380-LinJ.32.1390	LinJ.32.1380-LinJ.32.1390	intergenic_region	LinJ.32.1380-LinJ.32.1390	n.517294T>G
LinJ.32	518020	.	G	A	.	.	ANN=A	intergenic_region	MODIFIER	LinJ.32.1380-LinJ.32.1390	LinJ.32.1380-LinJ.32.1390	intergenic_region	LinJ.32.1380-LinJ.32.1390	n.518020G>A
LinJ.32	520303	.	C	T	.	.	ANN=T	intergenic_region	MODIFIER	LinJ.32.1390-LinJ.32.1400	LinJ.32.1390-LinJ.32.1400	intergenic_region	LinJ.32.1390-LinJ.32.1400	n.520303C>T
LinJ.32	522236	.	G	C	.	.	ANN=C	missense_variant	MODERATE	LinJ.32.1400	LinJ.32.1400	transcript	LinJ.32.1400:mRNA	protein_coding	2019-01-01	c.457G>C	p.Ala153Pro	457/4629	457/4629	153/1542
LinJ.32	523790	.	C	T	.	.	ANN=T	missense_variant	MODERATE	LinJ.32.1400	LinJ.32.1400	transcript	LinJ.32.1400:mRNA	protein_coding	2019-01-01	c.2011C>T	p.Pro671Ser	2011/4629	2011/4629	671/1542
LinJ.32	524212	.	C	T	.	.	ANN=T	synonymous_variant	LOW	LinJ.32.1400	LinJ.32.1400	transcript	LinJ.32.1400:mRNA	protein_coding	2019-01-01	c.2433C>T	p.Phe811Phe	2433/4629	2433/4629	811/1542
LinJ.32	524281	.	A	G	.	.	ANN=G	synonymous_variant	LOW	LinJ.32.1400	LinJ.32.1400	transcript	LinJ.32.1400:mRNA	protein_coding	2019-01-01	c.2502A>G	p.Leu834Leu	2502/4629	2502/4629	834/1542
LinJ.32	525805	.	C	A	.	.	ANN=A	synonymous_variant	LOW	LinJ.32.1400	LinJ.32.1400	transcript	LinJ.32.1400:mRNA	protein_coding	2019-01-01	c.4026C>A	p.Ile1342Ile	4026/4629	4026/4629	1342/1542
LinJ.32	525883	.	C	G	.	.	ANN=G	synonymous_variant	LOW	LinJ.32.1400	LinJ.32.1400	transcript	LinJ.32.1400:mRNA	protein_coding	2019-01-01	c.4104C>G	p.Arg1368Arg	4104/4629	4104/4629	1368/1542
LinJ.32	527195	.	C	T	.	.	ANN=T	missense_variant	MODERATE	LinJ.32.1410	LinJ.32.1410	transcript	LinJ.32.1410:mRNA	protein_coding	2019-01-01	c.7C>T	p.Arg3Cys	7/1479	7/1479	3/492
LinJ.32	527313	.	G	A	.	.	ANN=A	missense_variant	MODERATE	LinJ.32.1410	LinJ.32.1410	transcript	LinJ.32.1410:mRNA	protein_coding	2019-01-01	c.125G>A	p.Gly42Asp	125/1479	125/1479	42/492
LinJ.32	530326	.	T	C	.	.	ANN=C	intergenic_region	MODIFIER	LinJ.32.1410-LinJ.32.1420	LinJ.32.1410-LinJ.32.1420	intergenic_region	LinJ.32.1410-LinJ.32.1420	n.530326T>C
LinJ.32	533373	.	A	G	.	.	ANN=G	synonymous_variant	LOW	LinJ.32.1420	LinJ.32.1420	transcript	LinJ.32.1420:mRNA	protein_coding	2019-01-01	c.1908A>G	p.Gln636Gln	1908/3318	1908/3318	636/1105
LinJ.32	534033	.	G	A	.	.	ANN=A	synonymous_variant	LOW	LinJ.32.1420	LinJ.32.1420	transcript	LinJ.32.1420:mRNA	protein_coding	2019-01-01	c.2568G>A	p.Glu856Glu	2568/3318	2568/3318	856/1105
LinJ.32	536884	.	G	T	.	.	ANN=T	intergenic_region	MODIFIER	LinJ.32.1420-LinJ.32.1430	LinJ.32.1420-LinJ.32.1430	intergenic_region	LinJ.32.1420-LinJ.32.1430	n.536884G>T
LinJ.32	538897	.	G	A	.	.	ANN=A	synonymous_variant	LOW	LinJ.32.1430	LinJ.32.1430	transcript	LinJ.32.1430:mRNA	protein_coding	2019-01-01	c.501G>A	p.Arg167Arg	501/2373	501/2373	167/790
LinJ.32	539008	.	G	A	.	.	ANN=A	synonymous_variant	LOW	LinJ.32.1430	LinJ.32.1430	transcript	LinJ.32.1430:mRNA	protein_coding	2019-01-01	c.612G>A	p.Pro204Pro	612/2373	612/2373	204/790
LinJ.32	541611	.	A	C	.	.	ANN=C	intergenic_region	MODIFIER	LinJ.32.1430-LinJ.32.1440	LinJ.32.1430-LinJ.32.1440	intergenic_region	LinJ.32.1430-LinJ.32.1440	n.541611A>C
LinJ.32	542525	.	G	A	.	.	ANN=A	intergenic_region	MODIFIER	LinJ.32.1430-LinJ.32.1440	LinJ.32.1430-LinJ.32.1440	intergenic_region	LinJ.32.1430-LinJ.32.1440	n.542525G>A
LinJ.32	542822	.	G	A	.	.	ANN=A	intergenic_region	MODIFIER	LinJ.32.1430-LinJ.32.1440	LinJ.32.1430-LinJ.32.1440	intergenic_region	LinJ.32.1430-LinJ.32.1440	n.542822G>A
LinJ.32	543459	.	C	T	.	.	ANN=T	intergenic_region	MODIFIER	LinJ.32.1430-LinJ.32.1440	LinJ.32.1430-LinJ.32.1440	intergenic_region	LinJ.32.1430-LinJ.32.1440	n.543459C>T
LinJ.32	548277	.	T	C	.	.	ANN=C	synonymous_variant	LOW	LinJ.32.1450	LinJ.32.1450	transcript	LinJ.32.1450:mRNA	protein_coding	2019-01-01	c.1302A>G	p.Pro434Pro	1302/2253	1302/2253	434/750
LinJ.32	551596	.	G	A	.	.	ANN=A	missense_variant	MODERATE	LinJ.32.1460	LinJ.32.1460	transcript	LinJ.32.1460:mRNA	protein_coding	2019-01-01	c.4582C>T	p.Arg1528Cys	4582/5070	4582/5070	1528/1689
LinJ.32	554141	.	C	T	.	.	ANN=T	synonymous_variant	LOW	LinJ.32.1460	LinJ.32.1460	transcript	LinJ.32.1460:mRNA	protein_coding	2019-01-01	c.2037G>A	p.Ala679Ala	2037/5070	2037/5070	679/1689
LinJ.32	558188	.	G	A	.	.	ANN=A	intergenic_region	MODIFIER	LinJ.32.1470-LinJ.32.1480	LinJ.32.1470-LinJ.32.1480	intergenic_region	LinJ.32.1470-LinJ.32.1480	n.558188G>A
LinJ.32	558512	.	C	T	.	.	ANN=T	intergenic_region	MODIFIER	LinJ.32.1470-LinJ.32.1480	LinJ.32.1470-LinJ.32.1480	intergenic_region	LinJ.32.1470-LinJ.32.1480	n.558512C>T
LinJ.32	558871	.	C	T	.	.	ANN=T	synonymous_variant	LOW	LinJ.32.1480	LinJ.32.1480	transcript	LinJ.32.1480:mRNA	protein_coding	2019-01-01	c.2022G>A	p.Ala674Ala	2022/2073	2022/2073	674/690
LinJ.32	560679	.	C	A	.	.	ANN=A	missense_variant	MODERATE	LinJ.32.1480	LinJ.32.1480	transcript	LinJ.32.1480:mRNA	protein_coding	2019-01-01	c.214G>T	p.Ala72Ser	214/2073	214/2073	72/690
LinJ.32	560983	.	C	T	.	.	ANN=T	intergenic_region	MODIFIER	LinJ.32.1480-LinJ.32.1490	LinJ.32.1480-LinJ.32.1490	intergenic_region	LinJ.32.1480-LinJ.32.1490	n.560983C>T
LinJ.32	562639	.	G	C	.	.	ANN=C	intergenic_region	MODIFIER	LinJ.32.1480-LinJ.32.1490	LinJ.32.1480-LinJ.32.1490	intergenic_region	LinJ.32.1480-LinJ.32.1490	n.562639G>C
LinJ.32	563422	.	G	A	.	.	ANN=A	missense_variant	MODERATE	LinJ.32.1490	LinJ.32.1490	transcript	LinJ.32.1490:mRNA	protein_coding	2019-01-01	c.2765C>T	p.Pro922Leu	2765/3405	2765/3405	922/1134
LinJ.32	564566	.	A	G	.	.	ANN=G	missense_variant	MODERATE	LinJ.32.1490	LinJ.32.1490	transcript	LinJ.32.1490:mRNA	protein_coding	2019-01-01	c.1621T>C	p.Tyr541His	1621/3405	1621/3405	541/1134
LinJ.32	565903	.	G	A	.	.	ANN=A	missense_variant	MODERATE	LinJ.32.1490	LinJ.32.1490	transcript	LinJ.32.1490:mRNA	protein_coding	2019-01-01	c.284C>T	p.Ser95Leu	284/3405	284/3405	95/1134
LinJ.32	566732	.	G	T	.	.	ANN=T	intergenic_region	MODIFIER	LinJ.32.1490-LinJ.32.1500	LinJ.32.1490-LinJ.32.1500	intergenic_region	LinJ.32.1490-LinJ.32.1500	n.566732G>T
LinJ.32	568691	.	G	A	.	.	ANN=A	intergenic_region	MODIFIER	LinJ.32.1500-LinJ.32.1510	LinJ.32.1500-LinJ.32.1510	intergenic_region	LinJ.32.1500-LinJ.32.1510	n.568691G>A
LinJ.32	569053	.	A	G	.	.	ANN=G	intergenic_region	MODIFIER	LinJ.32.1500-LinJ.32.1510	LinJ.32.1500-LinJ.32.1510	intergenic_region	LinJ.32.1500-LinJ.32.1510	n.569053A>G
LinJ.32	572965	.	G	A	.	.	ANN=A	synonymous_variant	LOW	LinJ.32.1520	LinJ.32.1520	transcript	LinJ.32.1520:mRNA	protein_coding	2019-01-01	c.7308C>T	p.Tyr2436Tyr	7308/9636	7308/9636	2436/3211
LinJ.32	577986	.	G	A	.	.	ANN=A	missense_variant	MODERATE	LinJ.32.1520	LinJ.32.1520	transcript	LinJ.32.1520:mRNA	protein_coding	2019-01-01	c.2287C>T	p.Pro763Ser	2287/9636	2287/9636	763/3211
LinJ.32	578602	.	G	A	.	.	ANN=A	synonymous_variant	LOW	LinJ.32.1520	LinJ.32.1520	transcript	LinJ.32.1520:mRNA	protein_coding	2019-01-01	c.1671C>T	p.Arg557Arg	1671/9636	1671/9636	557/3211
LinJ.32	579535	.	G	C	.	.	ANN=C	synonymous_variant	LOW	LinJ.32.1520	LinJ.32.1520	transcript	LinJ.32.1520:mRNA	protein_coding	2019-01-01	c.738C>G	p.Gly246Gly	738/9636	738/9636	246/3211
LinJ.32	580567	.	G	T	.	.	ANN=T	intergenic_region	MODIFIER	LinJ.32.1520-LinJ.32.1530	LinJ.32.1520-LinJ.32.1530	intergenic_region	LinJ.32.1520-LinJ.32.1530	n.580567G>T
LinJ.32	581161	.	C	T	.	.	ANN=T	intergenic_region	MODIFIER	LinJ.32.1520-LinJ.32.1530	LinJ.32.1520-LinJ.32.1530	intergenic_region	LinJ.32.1520-LinJ.32.1530	n.581161C>T
LinJ.32	581463	.	A	G	.	.	ANN=G	intergenic_region	MODIFIER	LinJ.32.1520-LinJ.32.1530	LinJ.32.1520-LinJ.32.1530	intergenic_region	LinJ.32.1520-LinJ.32.1530	n.581463A>G
LinJ.32	582908	.	G	T	.	.	ANN=T	synonymous_variant	LOW	LinJ.32.1530	LinJ.32.1530	transcript	LinJ.32.1530:mRNA	protein_coding	2019-01-01	c.123C>A	p.Ile41Ile	123/840	123/840	41/279
LinJ.32	586490	.	T	C	.	.	ANN=C	intergenic_region	MODIFIER	LinJ.32.1540-LinJ.32.1550	LinJ.32.1540-LinJ.32.1550	intergenic_region	LinJ.32.1540-LinJ.32.1550	n.586490T>C
LinJ.32	587051	.	C	G	.	.	ANN=G	intergenic_region	MODIFIER	LinJ.32.1540-LinJ.32.1550	LinJ.32.1540-LinJ.32.1550	intergenic_region	LinJ.32.1540-LinJ.32.1550	n.587051C>G
LinJ.32	587212	.	C	G	.	.	ANN=G	intergenic_region	MODIFIER	LinJ.32.1540-LinJ.32.1550	LinJ.32.1540-LinJ.32.1550	intergenic_region	LinJ.32.1540-LinJ.32.1550	n.587212C>G
LinJ.32	587676	.	T	G	.	.	ANN=G	intergenic_region	MODIFIER	LinJ.32.1540-LinJ.32.1550	LinJ.32.1540-LinJ.32.1550	intergenic_region	LinJ.32.1540-LinJ.32.1550	n.587676T>G
LinJ.32	588123	.	C	T	.	.	ANN=T	intergenic_region	MODIFIER	LinJ.32.1540-LinJ.32.1550	LinJ.32.1540-LinJ.32.1550	intergenic_region	LinJ.32.1540-LinJ.32.1550	n.588123C>T
LinJ.32	588662	.	G	T	.	.	ANN=T	intergenic_region	MODIFIER	LinJ.32.1540-LinJ.32.1550	LinJ.32.1540-LinJ.32.1550	intergenic_region	LinJ.32.1540-LinJ.32.1550	n.588662G>T
LinJ.32	590611	.	A	G	.	.	ANN=G	intergenic_region	MODIFIER	LinJ.32.1550-LinJ.32.1560	LinJ.32.1550-LinJ.32.1560	intergenic_region	LinJ.32.1550-LinJ.32.1560	n.590611A>G
LinJ.32	591016	.	A	C	.	.	ANN=C	intergenic_region	MODIFIER	LinJ.32.1550-LinJ.32.1560	LinJ.32.1550-LinJ.32.1560	intergenic_region	LinJ.32.1550-LinJ.32.1560	n.591016A>C
LinJ.32	592675	.	C	T	.	.	ANN=T	intergenic_region	MODIFIER	LinJ.32.1560-LinJ.32.1570	LinJ.32.1560-LinJ.32.1570	intergenic_region	LinJ.32.1560-LinJ.32.1570	n.592675C>T
LinJ.32	592758	.	T	A	.	.	ANN=A	intergenic_region	MODIFIER	LinJ.32.1560-LinJ.32.1570	LinJ.32.1560-LinJ.32.1570	intergenic_region	LinJ.32.1560-LinJ.32.1570	n.592758T>A
LinJ.32	592984	.	A	G	.	.	ANN=G	intergenic_region	MODIFIER	LinJ.32.1560-LinJ.32.1570	LinJ.32.1560-LinJ.32.1570	intergenic_region	LinJ.32.1560-LinJ.32.1570	n.592984A>G
LinJ.32	596411	.	A	G	.	.	ANN=G	intergenic_region	MODIFIER	LinJ.32.1570-LinJ.32.1580	LinJ.32.1570-LinJ.32.1580	intergenic_region	LinJ.32.1570-LinJ.32.1580	n.596411A>G
LinJ.32	596822	.	G	C	.	.	ANN=C	intergenic_region	MODIFIER	LinJ.32.1570-LinJ.32.1580	LinJ.32.1570-LinJ.32.1580	intergenic_region	LinJ.32.1570-LinJ.32.1580	n.596822G>C
LinJ.32	597127	.	A	C	.	.	ANN=C	intergenic_region	MODIFIER	LinJ.32.1570-LinJ.32.1580	LinJ.32.1570-LinJ.32.1580	intergenic_region	LinJ.32.1570-LinJ.32.1580	n.597127A>C
LinJ.32	597872	.	C	T	.	.	ANN=T	intergenic_region	MODIFIER	LinJ.32.1570-LinJ.32.1580	LinJ.32.1570-LinJ.32.1580	intergenic_region	LinJ.32.1570-LinJ.32.1580	n.597872C>T
LinJ.32	599497	.	A	C	.	.	ANN=C	synonymous_variant	LOW	LinJ.32.1580	LinJ.32.1580	transcript	LinJ.32.1580:mRNA	protein_coding	2019-01-01	c.510T>G	p.Ala170Ala	510/780	510/780	170/259
LinJ.32	600224	.	C	A	.	.	ANN=A	intergenic_region	MODIFIER	LinJ.32.1580-LinJ.32.1590	LinJ.32.1580-LinJ.32.1590	intergenic_region	LinJ.32.1580-LinJ.32.1590	n.600224C>A
LinJ.32	601466	.	G	A	.	.	ANN=A	synonymous_variant	LOW	LinJ.32.1590	LinJ.32.1590	transcript	LinJ.32.1590:mRNA	protein_coding	2019-01-01	c.2094C>T	p.Ser698Ser	2094/2658	2094/2658	698/885
LinJ.32	602364	.	G	C	.	.	ANN=C	missense_variant	MODERATE	LinJ.32.1590	LinJ.32.1590	transcript	LinJ.32.1590:mRNA	protein_coding	2019-01-01	c.1196C>G	p.Ala399Gly	1196/2658	1196/2658	399/885
LinJ.32	602844	.	G	A	.	.	ANN=A	missense_variant	MODERATE	LinJ.32.1590	LinJ.32.1590	transcript	LinJ.32.1590:mRNA	protein_coding	2019-01-01	c.716C>T	p.Ala239Val	716/2658	716/2658	239/885
LinJ.32	605068	.	C	T	.	.	ANN=T	missense_variant	MODERATE	LinJ.32.1600	LinJ.32.1600	transcript	LinJ.32.1600:mRNA	protein_coding	2019-01-01	c.1663G>A	p.Ala555Thr	1663/1764	1663/1764	555/587
LinJ.32	605778	.	A	G	.	.	ANN=G	missense_variant	MODERATE	LinJ.32.1600	LinJ.32.1600	transcript	LinJ.32.1600:mRNA	protein_coding	2019-01-01	c.953T>C	p.Val318Ala	953/1764	953/1764	318/587
LinJ.32	606131	.	C	T	.	.	ANN=T	synonymous_variant	LOW	LinJ.32.1600	LinJ.32.1600	transcript	LinJ.32.1600:mRNA	protein_coding	2019-01-01	c.600G>A	p.Thr200Thr	600/1764	600/1764	200/587
LinJ.32	606718	.	G	C	.	.	ANN=C	missense_variant	MODERATE	LinJ.32.1600	LinJ.32.1600	transcript	LinJ.32.1600:mRNA	protein_coding	2019-01-01	c.13C>G	p.Leu5Val	13/1764	13/1764	5/587
LinJ.32	607437	.	G	A	.	.	ANN=A	synonymous_variant	LOW	LinJ.32.1610	LinJ.32.1610	transcript	LinJ.32.1610:mRNA	protein_coding	2019-01-01	c.627C>T	p.Ser209Ser	627/648	627/648	209/215
LinJ.32	607710	.	C	G	.	.	ANN=G	missense_variant	MODERATE	LinJ.32.1610	LinJ.32.1610	transcript	LinJ.32.1610:mRNA	protein_coding	2019-01-01	c.354G>C	p.Trp118Cys	354/648	354/648	118/215
LinJ.32	608569	.	C	T	.	.	ANN=T	intergenic_region	MODIFIER	LinJ.32.1610-LinJ.32.1620	LinJ.32.1610-LinJ.32.1620	intergenic_region	LinJ.32.1610-LinJ.32.1620	n.608569C>T
LinJ.32	609577	.	G	T	.	.	ANN=T	synonymous_variant	LOW	LinJ.32.1620	LinJ.32.1620	transcript	LinJ.32.1620:mRNA	protein_coding	2019-01-01	c.597C>A	p.Leu199Leu	597/735	597/735	199/244
LinJ.32	610665	.	C	A	.	.	ANN=A	intergenic_region	MODIFIER	LinJ.32.1620-LinJ.32.1630	LinJ.32.1620-LinJ.32.1630	intergenic_region	LinJ.32.1620-LinJ.32.1630	n.610665C>A
LinJ.32	611582	.	C	G	.	.	ANN=G	intergenic_region	MODIFIER	LinJ.32.1620-LinJ.32.1630	LinJ.32.1620-LinJ.32.1630	intergenic_region	LinJ.32.1620-LinJ.32.1630	n.611582C>G
LinJ.32	612302	.	T	C	.	.	ANN=C	intergenic_region	MODIFIER	LinJ.32.1620-LinJ.32.1630	LinJ.32.1620-LinJ.32.1630	intergenic_region	LinJ.32.1620-LinJ.32.1630	n.612302T>C
LinJ.32	612978	.	C	T	.	.	ANN=T	intergenic_region	MODIFIER	LinJ.32.1620-LinJ.32.1630	LinJ.32.1620-LinJ.32.1630	intergenic_region	LinJ.32.1620-LinJ.32.1630	n.612978C>T
LinJ.32	615543	.	C	T	.	.	ANN=T	intergenic_region	MODIFIER	LinJ.32.1630-LinJ.32.1640	LinJ.32.1630-LinJ.32.1640	intergenic_region	LinJ.32.1630-LinJ.32.1640	n.615543C>T
LinJ.32	616772	.	G	T	.	.	ANN=T	missense_variant	MODERATE	LinJ.32.1640	LinJ.32.1640	transcript	LinJ.32.1640:mRNA	protein_coding	2019-01-01	c.2542C>A	p.Leu848Met	2542/2757	2542/2757	848/918
LinJ.32	620617	.	T	G	.	.	ANN=G	missense_variant	MODERATE	LinJ.32.1650	LinJ.32.1650	transcript	LinJ.32.1650:mRNA	protein_coding	2019-01-01	c.1886A>C	p.Lys629Thr	1886/2196	1886/2196	629/731
LinJ.32	621499	.	A	T	.	.	ANN=T	missense_variant	MODERATE	LinJ.32.1650	LinJ.32.1650	transcript	LinJ.32.1650:mRNA	protein_coding	2019-01-01	c.1004T>A	p.Val335Glu	1004/2196	1004/2196	335/731
LinJ.32	623122	.	G	A	.	.	ANN=A	intergenic_region	MODIFIER	LinJ.32.1650-LinJ.32.1660	LinJ.32.1650-LinJ.32.1660	intergenic_region	LinJ.32.1650-LinJ.32.1660	n.623122G>A
LinJ.32	623559	.	T	A	.	.	ANN=A	intergenic_region	MODIFIER	LinJ.32.1650-LinJ.32.1660	LinJ.32.1650-LinJ.32.1660	intergenic_region	LinJ.32.1650-LinJ.32.1660	n.623559T>A
LinJ.32	625609	.	C	G	.	.	ANN=G	synonymous_variant	LOW	LinJ.32.1660	LinJ.32.1660	transcript	LinJ.32.1660:mRNA	protein_coding	2019-01-01	c.927G>C	p.Leu309Leu	927/1266	927/1266	309/421
LinJ.32	626712	.	C	T	.	.	ANN=T	intergenic_region	MODIFIER	LinJ.32.1660-LinJ.32.1670	LinJ.32.1660-LinJ.32.1670	intergenic_region	LinJ.32.1660-LinJ.32.1670	n.626712C>T
LinJ.32	627976	.	G	T	.	.	ANN=T	missense_variant	MODERATE	LinJ.32.1670	LinJ.32.1670	transcript	LinJ.32.1670:mRNA	protein_coding	2019-01-01	c.3010C>A	p.His1004Asn	3010/3276	3010/3276	1004/1091
LinJ.32	628578	.	G	A	.	.	ANN=A	missense_variant	MODERATE	LinJ.32.1670	LinJ.32.1670	transcript	LinJ.32.1670:mRNA	protein_coding	2019-01-01	c.2408C>T	p.Ala803Val	2408/3276	2408/3276	803/1091
LinJ.32	628658	.	A	G	.	.	ANN=G	synonymous_variant	LOW	LinJ.32.1670	LinJ.32.1670	transcript	LinJ.32.1670:mRNA	protein_coding	2019-01-01	c.2328T>C	p.Ser776Ser	2328/3276	2328/3276	776/1091
LinJ.32	630086	.	G	A	.	.	ANN=A	synonymous_variant	LOW	LinJ.32.1670	LinJ.32.1670	transcript	LinJ.32.1670:mRNA	protein_coding	2019-01-01	c.900C>T	p.Cys300Cys	900/3276	900/3276	300/1091
LinJ.32	630870	.	G	A	.	.	ANN=A	missense_variant	MODERATE	LinJ.32.1670	LinJ.32.1670	transcript	LinJ.32.1670:mRNA	protein_coding	2019-01-01	c.116C>T	p.Ala39Val	116/3276	116/3276	39/1091
LinJ.32	631076	.	C	T	.	.	ANN=T	intergenic_region	MODIFIER	LinJ.32.1670-LinJ.32.1680	LinJ.32.1670-LinJ.32.1680	intergenic_region	LinJ.32.1670-LinJ.32.1680	n.631076C>T
LinJ.32	631628	.	G	A	.	.	ANN=A	synonymous_variant	LOW	LinJ.32.1680	LinJ.32.1680	transcript	LinJ.32.1680:mRNA	protein_coding	2019-01-01	c.1896C>T	p.Ala632Ala	1896/2007	1896/2007	632/668
LinJ.32	632285	.	G	T	.	.	ANN=T	missense_variant	MODERATE	LinJ.32.1680	LinJ.32.1680	transcript	LinJ.32.1680:mRNA	protein_coding	2019-01-01	c.1239C>A	p.Asp413Glu	1239/2007	1239/2007	413/668
LinJ.32	632979	.	G	T	.	.	ANN=T	missense_variant	MODERATE	LinJ.32.1680	LinJ.32.1680	transcript	LinJ.32.1680:mRNA	protein_coding	2019-01-01	c.545C>A	p.Ala182Glu	545/2007	545/2007	182/668
LinJ.32	634658	.	G	A	.	.	ANN=A	intergenic_region	MODIFIER	LinJ.32.1680-LinJ.32.1690	LinJ.32.1680-LinJ.32.1690	intergenic_region	LinJ.32.1680-LinJ.32.1690	n.634658G>A
LinJ.32	634938	.	C	T	.	.	ANN=T	intergenic_region	MODIFIER	LinJ.32.1680-LinJ.32.1690	LinJ.32.1680-LinJ.32.1690	intergenic_region	LinJ.32.1680-LinJ.32.1690	n.634938C>T
LinJ.32	635987	.	T	G	.	.	ANN=G	intergenic_region	MODIFIER	LinJ.32.1680-LinJ.32.1690	LinJ.32.1680-LinJ.32.1690	intergenic_region	LinJ.32.1680-LinJ.32.1690	n.635987T>G
LinJ.32	636613	.	G	A	.	.	ANN=A	intergenic_region	MODIFIER	LinJ.32.1680-LinJ.32.1690	LinJ.32.1680-LinJ.32.1690	intergenic_region	LinJ.32.1680-LinJ.32.1690	n.636613G>A
LinJ.32	637754	.	T	C	.	.	ANN=C	missense_variant	MODERATE	LinJ.32.1690	LinJ.32.1690	transcript	LinJ.32.1690:mRNA	protein_coding	2019-01-01	c.620A>G	p.Gln207Arg	620/876	620/876	207/291
LinJ.32	640456	.	A	G	.	.	ANN=G	missense_variant	MODERATE	LinJ.32.1700	LinJ.32.1700	transcript	LinJ.32.1700:mRNA	protein_coding	2019-01-01	c.1631T>C	p.Ile544Thr	1631/2304	1631/2304	544/767
LinJ.32	640793	.	C	T	.	.	ANN=T	missense_variant	MODERATE	LinJ.32.1700	LinJ.32.1700	transcript	LinJ.32.1700:mRNA	protein_coding	2019-01-01	c.1294G>A	p.Ala432Thr	1294/2304	1294/2304	432/767
LinJ.32	643826	.	G	T	.	.	ANN=T	intergenic_region	MODIFIER	LinJ.32.1700-LinJ.32.1710	LinJ.32.1700-LinJ.32.1710	intergenic_region	LinJ.32.1700-LinJ.32.1710	n.643826G>T
LinJ.32	644799	.	C	G	.	.	ANN=G	intergenic_region	MODIFIER	LinJ.32.1710-LinJ.32.1720	LinJ.32.1710-LinJ.32.1720	intergenic_region	LinJ.32.1710-LinJ.32.1720	n.644799C>G
LinJ.32	645290	.	A	G	.	.	ANN=G	intergenic_region	MODIFIER	LinJ.32.1710-LinJ.32.1720	LinJ.32.1710-LinJ.32.1720	intergenic_region	LinJ.32.1710-LinJ.32.1720	n.645290A>G
LinJ.32	646106	.	C	A	.	.	ANN=A	missense_variant	MODERATE	LinJ.32.1720	LinJ.32.1720	transcript	LinJ.32.1720:mRNA	protein_coding	2019-01-01	c.298G>T	p.Ala100Ser	298/669	298/669	100/222
LinJ.32	646752	.	A	G	.	.	ANN=G	intergenic_region	MODIFIER	LinJ.32.1720-LinJ.32.1730	LinJ.32.1720-LinJ.32.1730	intergenic_region	LinJ.32.1720-LinJ.32.1730	n.646752A>G
LinJ.32	647747	.	G	A	.	.	ANN=A	intergenic_region	MODIFIER	LinJ.32.1720-LinJ.32.1730	LinJ.32.1720-LinJ.32.1730	intergenic_region	LinJ.32.1720-LinJ.32.1730	n.647747G>A
LinJ.32	647785	.	A	G	.	.	ANN=G	intergenic_region	MODIFIER	LinJ.32.1720-LinJ.32.1730	LinJ.32.1720-LinJ.32.1730	intergenic_region	LinJ.32.1720-LinJ.32.1730	n.647785A>G
LinJ.32	647788	.	C	G	.	.	ANN=G	intergenic_region	MODIFIER	LinJ.32.1720-LinJ.32.1730	LinJ.32.1720-LinJ.32.1730	intergenic_region	LinJ.32.1720-LinJ.32.1730	n.647788C>G
LinJ.32	649130	.	G	A	.	.	ANN=A	synonymous_variant	LOW	LinJ.32.1730	LinJ.32.1730	transcript	LinJ.32.1730:mRNA	protein_coding	2019-01-01	c.2020C>T	p.Leu674Leu	2020/2763	2020/2763	674/920
LinJ.32	650332	.	T	C	.	.	ANN=C	missense_variant	MODERATE	LinJ.32.1730	LinJ.32.1730	transcript	LinJ.32.1730:mRNA	protein_coding	2019-01-01	c.818A>G	p.Asn273Ser	818/2763	818/2763	273/920
LinJ.32	654123	.	C	G	.	.	ANN=G	missense_variant	MODERATE	LinJ.32.1740	LinJ.32.1740	transcript	LinJ.32.1740:mRNA	protein_coding	2019-01-01	c.2399G>C	p.Arg800Pro	2399/3495	2399/3495	800/1164
LinJ.32	654586	.	T	C	.	.	ANN=C	missense_variant	MODERATE	LinJ.32.1740	LinJ.32.1740	transcript	LinJ.32.1740:mRNA	protein_coding	2019-01-01	c.1936A>G	p.Thr646Ala	1936/3495	1936/3495	646/1164
LinJ.32	654664	.	G	T	.	.	ANN=T	synonymous_variant	LOW	LinJ.32.1740	LinJ.32.1740	transcript	LinJ.32.1740:mRNA	protein_coding	2019-01-01	c.1858C>A	p.Arg620Arg	1858/3495	1858/3495	620/1164
LinJ.32	654745	.	C	T	.	.	ANN=T	missense_variant	MODERATE	LinJ.32.1740	LinJ.32.1740	transcript	LinJ.32.1740:mRNA	protein_coding	2019-01-01	c.1777G>A	p.Gly593Ser	1777/3495	1777/3495	593/1164
LinJ.32	656304	.	C	T	.	.	ANN=T	missense_variant	MODERATE	LinJ.32.1740	LinJ.32.1740	transcript	LinJ.32.1740:mRNA	protein_coding	2019-01-01	c.218G>A	p.Ser73Asn	218/3495	218/3495	73/1164
LinJ.32	656971	.	A	G	.	.	ANN=G	intergenic_region	MODIFIER	LinJ.32.1740-LinJ.32.1750	LinJ.32.1740-LinJ.32.1750	intergenic_region	LinJ.32.1740-LinJ.32.1750	n.656971A>G
LinJ.32	659650	.	G	C	.	.	ANN=C	intergenic_region	MODIFIER	LinJ.32.1750-LinJ.32.1760	LinJ.32.1750-LinJ.32.1760	intergenic_region	LinJ.32.1750-LinJ.32.1760	n.659650G>C
LinJ.32	659652	.	A	C	.	.	ANN=C	intergenic_region	MODIFIER	LinJ.32.1750-LinJ.32.1760	LinJ.32.1750-LinJ.32.1760	intergenic_region	LinJ.32.1750-LinJ.32.1760	n.659652A>C
LinJ.32	660519	.	G	A	.	.	ANN=A	intergenic_region	MODIFIER	LinJ.32.1760-LinJ.32.1770	LinJ.32.1760-LinJ.32.1770	intergenic_region	LinJ.32.1760-LinJ.32.1770	n.660519G>A
LinJ.32	660532	.	G	A	.	.	ANN=A	intergenic_region	MODIFIER	LinJ.32.1760-LinJ.32.1770	LinJ.32.1760-LinJ.32.1770	intergenic_region	LinJ.32.1760-LinJ.32.1770	n.660532G>A
LinJ.32	662744	.	C	G	.	.	ANN=G	intergenic_region	MODIFIER	LinJ.32.1760-LinJ.32.1770	LinJ.32.1760-LinJ.32.1770	intergenic_region	LinJ.32.1760-LinJ.32.1770	n.662744C>G
LinJ.32	663129	.	C	G	.	.	ANN=G	intergenic_region	MODIFIER	LinJ.32.1760-LinJ.32.1770	LinJ.32.1760-LinJ.32.1770	intergenic_region	LinJ.32.1760-LinJ.32.1770	n.663129C>G
LinJ.32	664298	.	C	A	.	.	ANN=A	synonymous_variant	LOW	LinJ.32.1770	LinJ.32.1770	transcript	LinJ.32.1770:mRNA	protein_coding	2019-01-01	c.954G>T	p.Arg318Arg	954/1692	954/1692	318/563
LinJ.32	665564	.	C	G	.	.	ANN=G	intergenic_region	MODIFIER	LinJ.32.1770-LinJ.32.1780	LinJ.32.1770-LinJ.32.1780	intergenic_region	LinJ.32.1770-LinJ.32.1780	n.665564C>G
LinJ.32	666050	.	C	T	.	.	ANN=T	intergenic_region	MODIFIER	LinJ.32.1770-LinJ.32.1780	LinJ.32.1770-LinJ.32.1780	intergenic_region	LinJ.32.1770-LinJ.32.1780	n.666050C>T
LinJ.32	668102	.	G	T	.	.	ANN=T	intergenic_region	MODIFIER	LinJ.32.1770-LinJ.32.1780	LinJ.32.1770-LinJ.32.1780	intergenic_region	LinJ.32.1770-LinJ.32.1780	n.668102G>T
LinJ.32	668394	.	G	C	.	.	ANN=C	missense_variant	MODERATE	LinJ.32.1780	LinJ.32.1780	transcript	LinJ.32.1780:mRNA	protein_coding	2019-01-01	c.2258C>G	p.Ser753Cys	2258/2523	2258/2523	753/840
LinJ.32	670917	.	C	T	.	.	ANN=T	intergenic_region	MODIFIER	LinJ.32.1780-LinJ.32.1790	LinJ.32.1780-LinJ.32.1790	intergenic_region	LinJ.32.1780-LinJ.32.1790	n.670917C>T
LinJ.32	671224	.	T	G	.	.	ANN=G	intergenic_region	MODIFIER	LinJ.32.1780-LinJ.32.1790	LinJ.32.1780-LinJ.32.1790	intergenic_region	LinJ.32.1780-LinJ.32.1790	n.671224T>G
LinJ.32	671587	.	G	C	.	.	ANN=C	intergenic_region	MODIFIER	LinJ.32.1780-LinJ.32.1790	LinJ.32.1780-LinJ.32.1790	intergenic_region	LinJ.32.1780-LinJ.32.1790	n.671587G>C
LinJ.32	671890	.	G	T	.	.	ANN=T	intergenic_region	MODIFIER	LinJ.32.1780-LinJ.32.1790	LinJ.32.1780-LinJ.32.1790	intergenic_region	LinJ.32.1780-LinJ.32.1790	n.671890G>T
LinJ.32	672069	.	G	A	.	.	ANN=A	synonymous_variant	LOW	LinJ.32.1790	LinJ.32.1790	transcript	LinJ.32.1790:mRNA	protein_coding	2019-01-01	c.1926C>T	p.Asn642Asn	1926/2016	1926/2016	642/671
LinJ.32	673066	.	G	A	.	.	ANN=A	missense_variant	MODERATE	LinJ.32.1790	LinJ.32.1790	transcript	LinJ.32.1790:mRNA	protein_coding	2019-01-01	c.929C>T	p.Ser310Phe	929/2016	929/2016	310/671
LinJ.32	673080	.	C	A	.	.	ANN=A	synonymous_variant	LOW	LinJ.32.1790	LinJ.32.1790	transcript	LinJ.32.1790:mRNA	protein_coding	2019-01-01	c.915G>T	p.Pro305Pro	915/2016	915/2016	305/671
LinJ.32	674048	.	C	T	.	.	ANN=T	intergenic_region	MODIFIER	LinJ.32.1790-LinJ.32.1800	LinJ.32.1790-LinJ.32.1800	intergenic_region	LinJ.32.1790-LinJ.32.1800	n.674048C>T
LinJ.32	674545	.	T	C	.	.	ANN=C	intergenic_region	MODIFIER	LinJ.32.1790-LinJ.32.1800	LinJ.32.1790-LinJ.32.1800	intergenic_region	LinJ.32.1790-LinJ.32.1800	n.674545T>C
LinJ.32	675436	.	G	A	.	.	ANN=A	intergenic_region	MODIFIER	LinJ.32.1790-LinJ.32.1800	LinJ.32.1790-LinJ.32.1800	intergenic_region	LinJ.32.1790-LinJ.32.1800	n.675436G>A
LinJ.32	676546	.	A	G	.	.	ANN=G	synonymous_variant	LOW	LinJ.32.1800	LinJ.32.1800	transcript	LinJ.32.1800:mRNA	protein_coding	2019-01-01	c.1147T>C	p.Leu383Leu	1147/2181	1147/2181	383/726
LinJ.32	679933	.	C	A	.	.	ANN=A	missense_variant	MODERATE	LinJ.32.1810	LinJ.32.1810	transcript	LinJ.32.1810:mRNA	protein_coding	2019-01-01	c.115G>T	p.Ala39Ser	115/972	115/972	39/323
LinJ.32	681623	.	G	T	.	.	ANN=T	intergenic_region	MODIFIER	LinJ.32.1810-LinJ.32.1820	LinJ.32.1810-LinJ.32.1820	intergenic_region	LinJ.32.1810-LinJ.32.1820	n.681623G>T
LinJ.32	681671	.	T	C	.	.	ANN=C	intergenic_region	MODIFIER	LinJ.32.1810-LinJ.32.1820	LinJ.32.1810-LinJ.32.1820	intergenic_region	LinJ.32.1810-LinJ.32.1820	n.681671T>C
LinJ.32	684209	.	A	G	.	.	ANN=G	intergenic_region	MODIFIER	LinJ.32.1820-LinJ.32.1830	LinJ.32.1820-LinJ.32.1830	intergenic_region	LinJ.32.1820-LinJ.32.1830	n.684209A>G
LinJ.32	685287	.	T	C	.	.	ANN=C	intergenic_region	MODIFIER	LinJ.32.1820-LinJ.32.1830	LinJ.32.1820-LinJ.32.1830	intergenic_region	LinJ.32.1820-LinJ.32.1830	n.685287T>C
LinJ.32	685405	.	C	T	.	.	ANN=T	intergenic_region	MODIFIER	LinJ.32.1820-LinJ.32.1830	LinJ.32.1820-LinJ.32.1830	intergenic_region	LinJ.32.1820-LinJ.32.1830	n.685405C>T
LinJ.32	685727	.	C	T	.	.	ANN=T	intergenic_region	MODIFIER	LinJ.32.1820-LinJ.32.1830	LinJ.32.1820-LinJ.32.1830	intergenic_region	LinJ.32.1820-LinJ.32.1830	n.685727C>T
LinJ.32	686827	.	C	A	.	.	ANN=A	missense_variant	MODERATE	LinJ.32.1830	LinJ.32.1830	transcript	LinJ.32.1830:mRNA	protein_coding	2019-01-01	c.1459G>T	p.Ala487Ser	1459/2334	1459/2334	487/777
LinJ.32	686837	.	G	C	.	.	ANN=C	synonymous_variant	LOW	LinJ.32.1830	LinJ.32.1830	transcript	LinJ.32.1830:mRNA	protein_coding	2019-01-01	c.1449C>G	p.Thr483Thr	1449/2334	1449/2334	483/777
LinJ.32	687208	.	C	T	.	.	ANN=T	missense_variant	MODERATE	LinJ.32.1830	LinJ.32.1830	transcript	LinJ.32.1830:mRNA	protein_coding	2019-01-01	c.1078G>A	p.Gly360Arg	1078/2334	1078/2334	360/777
LinJ.32	689314	.	G	A	.	.	ANN=A	intergenic_region	MODIFIER	LinJ.32.1830-LinJ.32.1840	LinJ.32.1830-LinJ.32.1840	intergenic_region	LinJ.32.1830-LinJ.32.1840	n.689314G>A
LinJ.32	690112	.	T	G	.	.	ANN=G	missense_variant	MODERATE	LinJ.32.1840	LinJ.32.1840	transcript	LinJ.32.1840:mRNA	protein_coding	2019-01-01	c.1463A>C	p.Lys488Thr	1463/1500	1463/1500	488/499
LinJ.32	692722	.	G	T	.	.	ANN=T	intergenic_region	MODIFIER	LinJ.32.1840-LinJ.32.1850	LinJ.32.1840-LinJ.32.1850	intergenic_region	LinJ.32.1840-LinJ.32.1850	n.692722G>T
LinJ.32	693935	.	C	T	.	.	ANN=T	missense_variant	MODERATE	LinJ.32.1850	LinJ.32.1850	transcript	LinJ.32.1850:mRNA	protein_coding	2019-01-01	c.487G>A	p.Ala163Thr	487/1542	487/1542	163/513
LinJ.32	695453	.	A	T	.	.	ANN=T	synonymous_variant	LOW	LinJ.32.1860	LinJ.32.1860	transcript	LinJ.32.1860:mRNA	protein_coding	2019-01-01	c.306T>A	p.Gly102Gly	306/540	306/540	102/179
LinJ.32	695919	.	G	A	.	.	ANN=A	intergenic_region	MODIFIER	LinJ.32.1860-LinJ.32.1870	LinJ.32.1860-LinJ.32.1870	intergenic_region	LinJ.32.1860-LinJ.32.1870	n.695919G>A
LinJ.32	695936	.	G	C	.	.	ANN=C	intergenic_region	MODIFIER	LinJ.32.1860-LinJ.32.1870	LinJ.32.1860-LinJ.32.1870	intergenic_region	LinJ.32.1860-LinJ.32.1870	n.695936G>C
LinJ.32	697925	.	C	T	.	.	ANN=T	missense_variant	MODERATE	LinJ.32.1870	LinJ.32.1870	transcript	LinJ.32.1870:mRNA	protein_coding	2019-01-01	c.488G>A	p.Gly163Asp	488/1863	488/1863	163/620
LinJ.32	698119	.	A	G	.	.	ANN=G	synonymous_variant	LOW	LinJ.32.1870	LinJ.32.1870	transcript	LinJ.32.1870:mRNA	protein_coding	2019-01-01	c.294T>C	p.Ser98Ser	294/1863	294/1863	98/620
LinJ.32	698928	.	G	A	.	.	ANN=A	intergenic_region	MODIFIER	LinJ.32.1870-LinJ.32.1880	LinJ.32.1870-LinJ.32.1880	intergenic_region	LinJ.32.1870-LinJ.32.1880	n.698928G>A
LinJ.32	699155	.	A	G	.	.	ANN=G	intergenic_region	MODIFIER	LinJ.32.1870-LinJ.32.1880	LinJ.32.1870-LinJ.32.1880	intergenic_region	LinJ.32.1870-LinJ.32.1880	n.699155A>G
LinJ.32	699672	.	G	A	.	.	ANN=A	missense_variant	MODERATE	LinJ.32.1880	LinJ.32.1880	transcript	LinJ.32.1880:mRNA	protein_coding	2019-01-01	c.638C>T	p.Ala213Val	638/735	638/735	213/244
LinJ.32	700334	.	T	C	.	.	ANN=C	intergenic_region	MODIFIER	LinJ.32.1880-LinJ.32.1890	LinJ.32.1880-LinJ.32.1890	intergenic_region	LinJ.32.1880-LinJ.32.1890	n.700334T>C
LinJ.32	700863	.	C	T	.	.	ANN=T	intergenic_region	MODIFIER	LinJ.32.1880-LinJ.32.1890	LinJ.32.1880-LinJ.32.1890	intergenic_region	LinJ.32.1880-LinJ.32.1890	n.700863C>T
LinJ.32	701314	.	A	G	.	.	ANN=G	missense_variant	MODERATE	LinJ.32.1890	LinJ.32.1890	transcript	LinJ.32.1890:mRNA	protein_coding	2019-01-01	c.298T>C	p.Ser100Pro	298/462	298/462	100/153
LinJ.32	701830	.	C	G	.	.	ANN=G	intergenic_region	MODIFIER	LinJ.32.1890-LinJ.32.1900	LinJ.32.1890-LinJ.32.1900	intergenic_region	LinJ.32.1890-LinJ.32.1900	n.701830C>G
LinJ.32	702875	.	G	C	.	.	ANN=C	intergenic_region	MODIFIER	LinJ.32.1890-LinJ.32.1900	LinJ.32.1890-LinJ.32.1900	intergenic_region	LinJ.32.1890-LinJ.32.1900	n.702875G>C
LinJ.32	702985	.	C	A	.	.	ANN=A	intergenic_region	MODIFIER	LinJ.32.1890-LinJ.32.1900	LinJ.32.1890-LinJ.32.1900	intergenic_region	LinJ.32.1890-LinJ.32.1900	n.702985C>A
LinJ.32	704000	.	C	T	.	.	ANN=T	intergenic_region	MODIFIER	LinJ.32.1890-LinJ.32.1900	LinJ.32.1890-LinJ.32.1900	intergenic_region	LinJ.32.1890-LinJ.32.1900	n.704000C>T
LinJ.32	704411	.	G	A	.	.	ANN=A	intergenic_region	MODIFIER	LinJ.32.1890-LinJ.32.1900	LinJ.32.1890-LinJ.32.1900	intergenic_region	LinJ.32.1890-LinJ.32.1900	n.704411G>A
LinJ.32	704515	.	G	C	.	.	ANN=C	intergenic_region	MODIFIER	LinJ.32.1890-LinJ.32.1900	LinJ.32.1890-LinJ.32.1900	intergenic_region	LinJ.32.1890-LinJ.32.1900	n.704515G>C
LinJ.32	707924	.	A	C	.	.	ANN=C	missense_variant	MODERATE	LinJ.32.1900	LinJ.32.1900	transcript	LinJ.32.1900:mRNA	protein_coding	2019-01-01	c.136T>G	p.Ser46Ala	136/1971	136/1971	46/656
LinJ.32	707944	.	G	A	.	.	ANN=A	missense_variant	MODERATE	LinJ.32.1900	LinJ.32.1900	transcript	LinJ.32.1900:mRNA	protein_coding	2019-01-01	c.116C>T	p.Ala39Val	116/1971	116/1971	39/656
LinJ.32	709416	.	A	C	.	.	ANN=C	intergenic_region	MODIFIER	LinJ.32.1900-LinJ.32.1910	LinJ.32.1900-LinJ.32.1910	intergenic_region	LinJ.32.1900-LinJ.32.1910	n.709416A>C
LinJ.32	709750	.	G	A	.	.	ANN=A	intergenic_region	MODIFIER	LinJ.32.1900-LinJ.32.1910	LinJ.32.1900-LinJ.32.1910	intergenic_region	LinJ.32.1900-LinJ.32.1910	n.709750G>A
LinJ.32	709822	.	A	G	.	.	ANN=G	intergenic_region	MODIFIER	LinJ.32.1900-LinJ.32.1910	LinJ.32.1900-LinJ.32.1910	intergenic_region	LinJ.32.1900-LinJ.32.1910	n.709822A>G
LinJ.32	709946	.	C	G	.	.	ANN=G	intergenic_region	MODIFIER	LinJ.32.1900-LinJ.32.1910	LinJ.32.1900-LinJ.32.1910	intergenic_region	LinJ.32.1900-LinJ.32.1910	n.709946C>G
LinJ.32	709971	.	G	T	.	.	ANN=T	intergenic_region	MODIFIER	LinJ.32.1900-LinJ.32.1910	LinJ.32.1900-LinJ.32.1910	intergenic_region	LinJ.32.1900-LinJ.32.1910	n.709971G>T
LinJ.32	710199	.	T	C	.	.	ANN=C	intergenic_region	MODIFIER	LinJ.32.1900-LinJ.32.1910	LinJ.32.1900-LinJ.32.1910	intergenic_region	LinJ.32.1900-LinJ.32.1910	n.710199T>C
LinJ.32	710499	.	A	G	.	.	ANN=G	intergenic_region	MODIFIER	LinJ.32.1900-LinJ.32.1910	LinJ.32.1900-LinJ.32.1910	intergenic_region	LinJ.32.1900-LinJ.32.1910	n.710499A>G
LinJ.32	711854	.	T	C	.	.	ANN=C	intergenic_region	MODIFIER	LinJ.32.1900-LinJ.32.1910	LinJ.32.1900-LinJ.32.1910	intergenic_region	LinJ.32.1900-LinJ.32.1910	n.711854T>C
LinJ.32	712507	.	G	A	.	.	ANN=A	intergenic_region	MODIFIER	LinJ.32.1900-LinJ.32.1910	LinJ.32.1900-LinJ.32.1910	intergenic_region	LinJ.32.1900-LinJ.32.1910	n.712507G>A
LinJ.32	718005	.	C	T	.	.	ANN=T	intergenic_region	MODIFIER	LinJ.32.1920-LinJ.32.1930	LinJ.32.1920-LinJ.32.1930	intergenic_region	LinJ.32.1920-LinJ.32.1930	n.718005C>T
LinJ.32	718317	.	G	T	.	.	ANN=T	intergenic_region	MODIFIER	LinJ.32.1920-LinJ.32.1930	LinJ.32.1920-LinJ.32.1930	intergenic_region	LinJ.32.1920-LinJ.32.1930	n.718317G>T
LinJ.32	720600	.	A	G	.	.	ANN=G	intergenic_region	MODIFIER	LinJ.32.1930-LinJ.32.1940	LinJ.32.1930-LinJ.32.1940	intergenic_region	LinJ.32.1930-LinJ.32.1940	n.720600A>G
LinJ.32	723394	.	G	A	.	.	ANN=A	intergenic_region	MODIFIER	LinJ.32.1940-LinJ.32.1950	LinJ.32.1940-LinJ.32.1950	intergenic_region	LinJ.32.1940-LinJ.32.1950	n.723394G>A
LinJ.32	723549	.	G	A	.	.	ANN=A	intergenic_region	MODIFIER	LinJ.32.1940-LinJ.32.1950	LinJ.32.1940-LinJ.32.1950	intergenic_region	LinJ.32.1940-LinJ.32.1950	n.723549G>A
LinJ.32	724414	.	G	A	.	.	ANN=A	missense_variant	MODERATE	LinJ.32.1950	LinJ.32.1950	transcript	LinJ.32.1950:mRNA	protein_coding	2019-01-01	c.835C>T	p.His279Tyr	835/1245	835/1245	279/414
LinJ.32	725453	.	G	T	.	.	ANN=T	intergenic_region	MODIFIER	LinJ.32.1950-LinJ.32.1960	LinJ.32.1950-LinJ.32.1960	intergenic_region	LinJ.32.1950-LinJ.32.1960	n.725453G>T
LinJ.32	725784	.	G	A	.	.	ANN=A	intergenic_region	MODIFIER	LinJ.32.1950-LinJ.32.1960	LinJ.32.1950-LinJ.32.1960	intergenic_region	LinJ.32.1950-LinJ.32.1960	n.725784G>A
LinJ.32	729685	.	G	A	.	.	ANN=A	intergenic_region	MODIFIER	LinJ.32.1960-LinJ.32.1970	LinJ.32.1960-LinJ.32.1970	intergenic_region	LinJ.32.1960-LinJ.32.1970	n.729685G>A
LinJ.32	729798	.	A	G	.	.	ANN=G	intergenic_region	MODIFIER	LinJ.32.1960-LinJ.32.1970	LinJ.32.1960-LinJ.32.1970	intergenic_region	LinJ.32.1960-LinJ.32.1970	n.729798A>G
LinJ.32	731787	.	T	C	.	.	ANN=C	missense_variant	MODERATE	LinJ.32.1970	LinJ.32.1970	transcript	LinJ.32.1970:mRNA	protein_coding	2019-01-01	c.70A>G	p.Thr24Ala	70/477	70/477	24/158
LinJ.32	732287	.	C	T	.	.	ANN=T	intergenic_region	MODIFIER	LinJ.32.1970-LinJ.32.1980	LinJ.32.1970-LinJ.32.1980	intergenic_region	LinJ.32.1970-LinJ.32.1980	n.732287C>T
LinJ.32	732709	.	T	C	.	.	ANN=C	intergenic_region	MODIFIER	LinJ.32.1970-LinJ.32.1980	LinJ.32.1970-LinJ.32.1980	intergenic_region	LinJ.32.1970-LinJ.32.1980	n.732709T>C
LinJ.32	732757	.	T	C	.	.	ANN=C	intergenic_region	MODIFIER	LinJ.32.1970-LinJ.32.1980	LinJ.32.1970-LinJ.32.1980	intergenic_region	LinJ.32.1970-LinJ.32.1980	n.732757T>C
LinJ.32	733255	.	G	C	.	.	ANN=C	intergenic_region	MODIFIER	LinJ.32.1970-LinJ.32.1980	LinJ.32.1970-LinJ.32.1980	intergenic_region	LinJ.32.1970-LinJ.32.1980	n.733255G>C
LinJ.32	736177	.	C	A	.	.	ANN=A	missense_variant	MODERATE	LinJ.32.1980	LinJ.32.1980	transcript	LinJ.32.1980:mRNA	protein_coding	2019-01-01	c.1185G>T	p.Glu395Asp	1185/2265	1185/2265	395/754
LinJ.32	736618	.	C	T	.	.	ANN=T	synonymous_variant	LOW	LinJ.32.1980	LinJ.32.1980	transcript	LinJ.32.1980:mRNA	protein_coding	2019-01-01	c.744G>A	p.Gln248Gln	744/2265	744/2265	248/754
LinJ.32	739000	.	T	C	.	.	ANN=C	intergenic_region	MODIFIER	LinJ.32.1980-LinJ.32.2000	LinJ.32.1980-LinJ.32.2000	intergenic_region	LinJ.32.1980-LinJ.32.2000	n.739000T>C
LinJ.32	739133	.	A	G	.	.	ANN=G	intergenic_region	MODIFIER	LinJ.32.1980-LinJ.32.2000	LinJ.32.1980-LinJ.32.2000	intergenic_region	LinJ.32.1980-LinJ.32.2000	n.739133A>G
LinJ.32	739744	.	G	C	.	.	ANN=C	intergenic_region	MODIFIER	LinJ.32.1980-LinJ.32.2000	LinJ.32.1980-LinJ.32.2000	intergenic_region	LinJ.32.1980-LinJ.32.2000	n.739744G>C
LinJ.32	740874	.	G	C	.	.	ANN=C	missense_variant	MODERATE	LinJ.32.2000	LinJ.32.2000	transcript	LinJ.32.2000:mRNA	protein_coding	2019-01-01	c.2921C>G	p.Ala974Gly	2921/3672	2921/3672	974/1223
LinJ.32	742205	.	G	T	.	.	ANN=T	synonymous_variant	LOW	LinJ.32.2000	LinJ.32.2000	transcript	LinJ.32.2000:mRNA	protein_coding	2019-01-01	c.1590C>A	p.Arg530Arg	1590/3672	1590/3672	530/1223
LinJ.32	742665	.	C	T	.	.	ANN=T	missense_variant	MODERATE	LinJ.32.2000	LinJ.32.2000	transcript	LinJ.32.2000:mRNA	protein_coding	2019-01-01	c.1130G>A	p.Arg377Gln	1130/3672	1130/3672	377/1223
LinJ.32	744758	.	C	T	.	.	ANN=T	intergenic_region	MODIFIER	LinJ.32.2000-LinJ.32.2010	LinJ.32.2000-LinJ.32.2010	intergenic_region	LinJ.32.2000-LinJ.32.2010	n.744758C>T
LinJ.32	744924	.	G	A	.	.	ANN=A	intergenic_region	MODIFIER	LinJ.32.2000-LinJ.32.2010	LinJ.32.2000-LinJ.32.2010	intergenic_region	LinJ.32.2000-LinJ.32.2010	n.744924G>A
LinJ.32	745184	.	G	A	.	.	ANN=A	intergenic_region	MODIFIER	LinJ.32.2000-LinJ.32.2010	LinJ.32.2000-LinJ.32.2010	intergenic_region	LinJ.32.2000-LinJ.32.2010	n.745184G>A
LinJ.32	745305	.	G	A	.	.	ANN=A	intergenic_region	MODIFIER	LinJ.32.2000-LinJ.32.2010	LinJ.32.2000-LinJ.32.2010	intergenic_region	LinJ.32.2000-LinJ.32.2010	n.745305G>A
LinJ.32	745314	.	C	T	.	.	ANN=T	intergenic_region	MODIFIER	LinJ.32.2000-LinJ.32.2010	LinJ.32.2000-LinJ.32.2010	intergenic_region	LinJ.32.2000-LinJ.32.2010	n.745314C>T
LinJ.32	749050	.	C	T	.	.	ANN=T	missense_variant	MODERATE	LinJ.32.2020	LinJ.32.2020	transcript	LinJ.32.2020:mRNA	protein_coding	2019-01-01	c.1315G>A	p.Ala439Thr	1315/1323	1315/1323	439/440
LinJ.32	753133	.	G	A	.	.	ANN=A	intergenic_region	MODIFIER	LinJ.32.2020-LinJ.32.2030	LinJ.32.2020-LinJ.32.2030	intergenic_region	LinJ.32.2020-LinJ.32.2030	n.753133G>A
LinJ.32	755009	.	G	A	.	.	ANN=A	intergenic_region	MODIFIER	LinJ.32.2030-LinJ.32.2040	LinJ.32.2030-LinJ.32.2040	intergenic_region	LinJ.32.2030-LinJ.32.2040	n.755009G>A
LinJ.32	756805	.	C	G	.	.	ANN=G	intergenic_region	MODIFIER	LinJ.32.2030-LinJ.32.2040	LinJ.32.2030-LinJ.32.2040	intergenic_region	LinJ.32.2030-LinJ.32.2040	n.756805C>G
LinJ.32	756930	.	G	A	.	.	ANN=A	intergenic_region	MODIFIER	LinJ.32.2030-LinJ.32.2040	LinJ.32.2030-LinJ.32.2040	intergenic_region	LinJ.32.2030-LinJ.32.2040	n.756930G>A
LinJ.32	757367	.	C	T	.	.	ANN=T	intergenic_region	MODIFIER	LinJ.32.2030-LinJ.32.2040	LinJ.32.2030-LinJ.32.2040	intergenic_region	LinJ.32.2030-LinJ.32.2040	n.757367C>T
LinJ.32	757878	.	G	T	.	.	ANN=T	intergenic_region	MODIFIER	LinJ.32.2030-LinJ.32.2040	LinJ.32.2030-LinJ.32.2040	intergenic_region	LinJ.32.2030-LinJ.32.2040	n.757878G>T
LinJ.32	759316	.	G	A	.	.	ANN=A	missense_variant	MODERATE	LinJ.32.2040	LinJ.32.2040	transcript	LinJ.32.2040:mRNA	protein_coding	2019-01-01	c.2084C>T	p.Ala695Val	2084/2349	2084/2349	695/782
LinJ.32	759556	.	G	A	.	.	ANN=A	missense_variant	MODERATE	LinJ.32.2040	LinJ.32.2040	transcript	LinJ.32.2040:mRNA	protein_coding	2019-01-01	c.1844C>T	p.Ala615Val	1844/2349	1844/2349	615/782
LinJ.32	762080	.	A	G	.	.	ANN=G	intergenic_region	MODIFIER	LinJ.32.2040-LinJ.32.2050	LinJ.32.2040-LinJ.32.2050	intergenic_region	LinJ.32.2040-LinJ.32.2050	n.762080A>G
LinJ.32	762601	.	C	T	.	.	ANN=T	intergenic_region	MODIFIER	LinJ.32.2040-LinJ.32.2050	LinJ.32.2040-LinJ.32.2050	intergenic_region	LinJ.32.2040-LinJ.32.2050	n.762601C>T
LinJ.32	762615	.	C	A	.	.	ANN=A	intergenic_region	MODIFIER	LinJ.32.2040-LinJ.32.2050	LinJ.32.2040-LinJ.32.2050	intergenic_region	LinJ.32.2040-LinJ.32.2050	n.762615C>A
LinJ.32	762749	.	C	A	.	.	ANN=A	intergenic_region	MODIFIER	LinJ.32.2040-LinJ.32.2050	LinJ.32.2040-LinJ.32.2050	intergenic_region	LinJ.32.2040-LinJ.32.2050	n.762749C>A
LinJ.32	763153	.	G	C	.	.	ANN=C	missense_variant	MODERATE	LinJ.32.2050	LinJ.32.2050	transcript	LinJ.32.2050:mRNA	protein_coding	2019-01-01	c.635C>G	p.Ala212Gly	635/972	635/972	212/323
LinJ.32	763680	.	G	A	.	.	ANN=A	synonymous_variant	LOW	LinJ.32.2050	LinJ.32.2050	transcript	LinJ.32.2050:mRNA	protein_coding	2019-01-01	c.108C>T	p.Pro36Pro	108/972	108/972	36/323
LinJ.32	763835	.	C	T	.	.	ANN=T	intergenic_region	MODIFIER	LinJ.32.2050-LinJ.32.2060	LinJ.32.2050-LinJ.32.2060	intergenic_region	LinJ.32.2050-LinJ.32.2060	n.763835C>T
LinJ.32	763987	.	G	A	.	.	ANN=A	intergenic_region	MODIFIER	LinJ.32.2050-LinJ.32.2060	LinJ.32.2050-LinJ.32.2060	intergenic_region	LinJ.32.2050-LinJ.32.2060	n.763987G>A
LinJ.32	764013	.	A	G	.	.	ANN=G	intergenic_region	MODIFIER	LinJ.32.2050-LinJ.32.2060	LinJ.32.2050-LinJ.32.2060	intergenic_region	LinJ.32.2050-LinJ.32.2060	n.764013A>G
LinJ.32	764216	.	A	G	.	.	ANN=G	intergenic_region	MODIFIER	LinJ.32.2050-LinJ.32.2060	LinJ.32.2050-LinJ.32.2060	intergenic_region	LinJ.32.2050-LinJ.32.2060	n.764216A>G
LinJ.32	764359	.	A	G	.	.	ANN=G	intergenic_region	MODIFIER	LinJ.32.2050-LinJ.32.2060	LinJ.32.2050-LinJ.32.2060	intergenic_region	LinJ.32.2050-LinJ.32.2060	n.764359A>G
LinJ.32	765224	.	T	C	.	.	ANN=C	intergenic_region	MODIFIER	LinJ.32.2050-LinJ.32.2060	LinJ.32.2050-LinJ.32.2060	intergenic_region	LinJ.32.2050-LinJ.32.2060	n.765224T>C
LinJ.32	766008	.	A	G	.	.	ANN=G	intergenic_region	MODIFIER	LinJ.32.2050-LinJ.32.2060	LinJ.32.2050-LinJ.32.2060	intergenic_region	LinJ.32.2050-LinJ.32.2060	n.766008A>G
LinJ.32	767218	.	G	A	.	.	ANN=A	intergenic_region	MODIFIER	LinJ.32.2050-LinJ.32.2060	LinJ.32.2050-LinJ.32.2060	intergenic_region	LinJ.32.2050-LinJ.32.2060	n.767218G>A
LinJ.32	769628	.	G	A	.	.	ANN=A	intergenic_region	MODIFIER	LinJ.32.2060-LinJ.32.2070	LinJ.32.2060-LinJ.32.2070	intergenic_region	LinJ.32.2060-LinJ.32.2070	n.769628G>A
LinJ.32	770696	.	T	C	.	.	ANN=C	intergenic_region	MODIFIER	LinJ.32.2060-LinJ.32.2070	LinJ.32.2060-LinJ.32.2070	intergenic_region	LinJ.32.2060-LinJ.32.2070	n.770696T>C
LinJ.32	773972	.	C	G	.	.	ANN=G	synonymous_variant	LOW	LinJ.32.2080	LinJ.32.2080	transcript	LinJ.32.2080:mRNA	protein_coding	2019-01-01	c.720G>C	p.Leu240Leu	720/1431	720/1431	240/476
LinJ.32	775615	.	C	A	.	.	ANN=A	intergenic_region	MODIFIER	LinJ.32.2080-LinJ.32.2090	LinJ.32.2080-LinJ.32.2090	intergenic_region	LinJ.32.2080-LinJ.32.2090	n.775615C>A
LinJ.32	776005	.	A	T	.	.	ANN=T	intergenic_region	MODIFIER	LinJ.32.2080-LinJ.32.2090	LinJ.32.2080-LinJ.32.2090	intergenic_region	LinJ.32.2080-LinJ.32.2090	n.776005A>T
LinJ.32	778390	.	C	T	.	.	ANN=T	intergenic_region	MODIFIER	LinJ.32.2080-LinJ.32.2090	LinJ.32.2080-LinJ.32.2090	intergenic_region	LinJ.32.2080-LinJ.32.2090	n.778390C>T
LinJ.32	779079	.	A	G	.	.	ANN=G	intergenic_region	MODIFIER	LinJ.32.2080-LinJ.32.2090	LinJ.32.2080-LinJ.32.2090	intergenic_region	LinJ.32.2080-LinJ.32.2090	n.779079A>G
LinJ.32	779141	.	G	A	.	.	ANN=A	intergenic_region	MODIFIER	LinJ.32.2080-LinJ.32.2090	LinJ.32.2080-LinJ.32.2090	intergenic_region	LinJ.32.2080-LinJ.32.2090	n.779141G>A
LinJ.32	779875	.	G	T	.	.	ANN=T	missense_variant	MODERATE	LinJ.32.2090	LinJ.32.2090	transcript	LinJ.32.2090:mRNA	protein_coding	2019-01-01	c.745C>A	p.Pro249Thr	745/894	745/894	249/297
LinJ.32	780958	.	C	T	.	.	ANN=T	intergenic_region	MODIFIER	LinJ.32.2090-LinJ.32.2100	LinJ.32.2090-LinJ.32.2100	intergenic_region	LinJ.32.2090-LinJ.32.2100	n.780958C>T
LinJ.32	781422	.	C	A	.	.	ANN=A	synonymous_variant	LOW	LinJ.32.2100	LinJ.32.2100	transcript	LinJ.32.2100:mRNA	protein_coding	2019-01-01	c.426G>T	p.Thr142Thr	426/447	426/447	142/148
LinJ.32	781537	.	C	T	.	.	ANN=T	missense_variant	MODERATE	LinJ.32.2100	LinJ.32.2100	transcript	LinJ.32.2100:mRNA	protein_coding	2019-01-01	c.311G>A	p.Arg104His	311/447	311/447	104/148
LinJ.32	782420	.	T	A	.	.	ANN=A	intergenic_region	MODIFIER	LinJ.32.2100-LinJ.32.2110	LinJ.32.2100-LinJ.32.2110	intergenic_region	LinJ.32.2100-LinJ.32.2110	n.782420T>A
LinJ.32	783088	.	G	A	.	.	ANN=A	synonymous_variant	LOW	LinJ.32.2110	LinJ.32.2110	transcript	LinJ.32.2110:mRNA	protein_coding	2019-01-01	c.2187C>T	p.Phe729Phe	2187/2196	2187/2196	729/731
LinJ.32	783303	.	G	A	.	.	ANN=A	synonymous_variant	LOW	LinJ.32.2110	LinJ.32.2110	transcript	LinJ.32.2110:mRNA	protein_coding	2019-01-01	c.1972C>T	p.Leu658Leu	1972/2196	1972/2196	658/731
LinJ.32	783628	.	C	T	.	.	ANN=T	synonymous_variant	LOW	LinJ.32.2110	LinJ.32.2110	transcript	LinJ.32.2110:mRNA	protein_coding	2019-01-01	c.1647G>A	p.Gln549Gln	1647/2196	1647/2196	549/731
LinJ.32	784177	.	C	T	.	.	ANN=T	synonymous_variant	LOW	LinJ.32.2110	LinJ.32.2110	transcript	LinJ.32.2110:mRNA	protein_coding	2019-01-01	c.1098G>A	p.Glu366Glu	1098/2196	1098/2196	366/731
LinJ.32	784848	.	A	C	.	.	ANN=C	missense_variant	MODERATE	LinJ.32.2110	LinJ.32.2110	transcript	LinJ.32.2110:mRNA	protein_coding	2019-01-01	c.427T>G	p.Leu143Val	427/2196	427/2196	143/731
LinJ.32	785456	.	C	A	.	.	ANN=A	intergenic_region	MODIFIER	LinJ.32.2110-LinJ.32.2120	LinJ.32.2110-LinJ.32.2120	intergenic_region	LinJ.32.2110-LinJ.32.2120	n.785456C>A
LinJ.32	785476	.	C	T	.	.	ANN=T	intergenic_region	MODIFIER	LinJ.32.2110-LinJ.32.2120	LinJ.32.2110-LinJ.32.2120	intergenic_region	LinJ.32.2110-LinJ.32.2120	n.785476C>T
LinJ.32	786033	.	A	G	.	.	ANN=G	intergenic_region	MODIFIER	LinJ.32.2110-LinJ.32.2120	LinJ.32.2110-LinJ.32.2120	intergenic_region	LinJ.32.2110-LinJ.32.2120	n.786033A>G
LinJ.32	786271	.	C	A	.	.	ANN=A	intergenic_region	MODIFIER	LinJ.32.2110-LinJ.32.2120	LinJ.32.2110-LinJ.32.2120	intergenic_region	LinJ.32.2110-LinJ.32.2120	n.786271C>A
LinJ.32	786890	.	C	T	.	.	ANN=T	intergenic_region	MODIFIER	LinJ.32.2110-LinJ.32.2120	LinJ.32.2110-LinJ.32.2120	intergenic_region	LinJ.32.2110-LinJ.32.2120	n.786890C>T
LinJ.32	788170	.	C	T	.	.	ANN=T	intergenic_region	MODIFIER	LinJ.32.2120-LinJ.32.2130	LinJ.32.2120-LinJ.32.2130	intergenic_region	LinJ.32.2120-LinJ.32.2130	n.788170C>T
LinJ.32	788496	.	C	A	.	.	ANN=A	intergenic_region	MODIFIER	LinJ.32.2120-LinJ.32.2130	LinJ.32.2120-LinJ.32.2130	intergenic_region	LinJ.32.2120-LinJ.32.2130	n.788496C>A
LinJ.32	788730	.	A	G	.	.	ANN=G	synonymous_variant	LOW	LinJ.32.2130	LinJ.32.2130	transcript	LinJ.32.2130:mRNA	protein_coding	2019-01-01	c.1020T>C	p.Pro340Pro	1020/1110	1020/1110	340/369
LinJ.32	793009	.	A	G	.	.	ANN=G	intergenic_region	MODIFIER	LinJ.32.2140-LinJ.32.2150	LinJ.32.2140-LinJ.32.2150	intergenic_region	LinJ.32.2140-LinJ.32.2150	n.793009A>G
LinJ.32	793737	.	G	A	.	.	ANN=A	synonymous_variant	LOW	LinJ.32.2150	LinJ.32.2150	transcript	LinJ.32.2150:mRNA	protein_coding	2019-01-01	c.96C>T	p.Arg32Arg	96/483	96/483	32/160
LinJ.32	796195	.	C	A	.	.	ANN=A	intergenic_region	MODIFIER	LinJ.32.2150-LinJ.32.2160	LinJ.32.2150-LinJ.32.2160	intergenic_region	LinJ.32.2150-LinJ.32.2160	n.796195C>A
LinJ.32	798387	.	G	A	.	.	ANN=A	intergenic_region	MODIFIER	LinJ.32.2160-LinJ.32.2170	LinJ.32.2160-LinJ.32.2170	intergenic_region	LinJ.32.2160-LinJ.32.2170	n.798387G>A
LinJ.32	798477	.	A	T	.	.	ANN=T	intergenic_region	MODIFIER	LinJ.32.2160-LinJ.32.2170	LinJ.32.2160-LinJ.32.2170	intergenic_region	LinJ.32.2160-LinJ.32.2170	n.798477A>T
LinJ.32	799529	.	C	T	.	.	ANN=T	synonymous_variant	LOW	LinJ.32.2170	LinJ.32.2170	transcript	LinJ.32.2170:mRNA	protein_coding	2019-01-01	c.1998G>A	p.Ala666Ala	1998/2634	1998/2634	666/877
LinJ.32	799569	.	C	T	.	.	ANN=T	missense_variant	MODERATE	LinJ.32.2170	LinJ.32.2170	transcript	LinJ.32.2170:mRNA	protein_coding	2019-01-01	c.1958G>A	p.Gly653Glu	1958/2634	1958/2634	653/877
LinJ.32	804766	.	C	T	.	.	ANN=T	synonymous_variant	LOW	LinJ.32.2190	LinJ.32.2190	transcript	LinJ.32.2190:mRNA	protein_coding	2019-01-01	c.1635G>A	p.Arg545Arg	1635/2214	1635/2214	545/737
LinJ.32	807063	.	G	A	.	.	ANN=A	intergenic_region	MODIFIER	LinJ.32.2190-LinJ.32.2200	LinJ.32.2190-LinJ.32.2200	intergenic_region	LinJ.32.2190-LinJ.32.2200	n.807063G>A
LinJ.32	808331	.	G	A	.	.	ANN=A	intergenic_region	MODIFIER	LinJ.32.2190-LinJ.32.2200	LinJ.32.2190-LinJ.32.2200	intergenic_region	LinJ.32.2190-LinJ.32.2200	n.808331G>A
LinJ.32	808342	.	T	C	.	.	ANN=C	intergenic_region	MODIFIER	LinJ.32.2190-LinJ.32.2200	LinJ.32.2190-LinJ.32.2200	intergenic_region	LinJ.32.2190-LinJ.32.2200	n.808342T>C
LinJ.32	808663	.	G	T	.	.	ANN=T	intergenic_region	MODIFIER	LinJ.32.2190-LinJ.32.2200	LinJ.32.2190-LinJ.32.2200	intergenic_region	LinJ.32.2190-LinJ.32.2200	n.808663G>T
LinJ.32	811832	.	C	T	.	.	ANN=T	intergenic_region	MODIFIER	LinJ.32.2200-LinJ.32.2210	LinJ.32.2200-LinJ.32.2210	intergenic_region	LinJ.32.2200-LinJ.32.2210	n.811832C>T
LinJ.32	812312	.	C	T	.	.	ANN=T	intergenic_region	MODIFIER	LinJ.32.2200-LinJ.32.2210	LinJ.32.2200-LinJ.32.2210	intergenic_region	LinJ.32.2200-LinJ.32.2210	n.812312C>T
LinJ.32	812646	.	G	A	.	.	ANN=A	missense_variant	MODERATE	LinJ.32.2210	LinJ.32.2210	transcript	LinJ.32.2210:mRNA	protein_coding	2019-01-01	c.1370C>T	p.Thr457Ile	1370/1629	1370/1629	457/542
LinJ.32	813343	.	C	T	.	.	ANN=T	missense_variant	MODERATE	LinJ.32.2210	LinJ.32.2210	transcript	LinJ.32.2210:mRNA	protein_coding	2019-01-01	c.673G>A	p.Gly225Arg	673/1629	673/1629	225/542
LinJ.32	815369	.	C	A	.	.	ANN=A	missense_variant	MODERATE	LinJ.32.2220	LinJ.32.2220	transcript	LinJ.32.2220:mRNA	protein_coding	2019-01-01	c.287G>T	p.Arg96Leu	287/1014	287/1014	96/337
LinJ.32	815871	.	G	T	.	.	ANN=T	intergenic_region	MODIFIER	LinJ.32.2220-LinJ.32.2230	LinJ.32.2220-LinJ.32.2230	intergenic_region	LinJ.32.2220-LinJ.32.2230	n.815871G>T
LinJ.32	823449	.	G	A	.	.	ANN=A	intergenic_region	MODIFIER	LinJ.32.2230-LinJ.32.2240	LinJ.32.2230-LinJ.32.2240	intergenic_region	LinJ.32.2230-LinJ.32.2240	n.823449G>A
LinJ.32	823818	.	A	G	.	.	ANN=G	intergenic_region	MODIFIER	LinJ.32.2230-LinJ.32.2240	LinJ.32.2230-LinJ.32.2240	intergenic_region	LinJ.32.2230-LinJ.32.2240	n.823818A>G
LinJ.32	825480	.	G	A	.	.	ANN=A	missense_variant	MODERATE	LinJ.32.2240	LinJ.32.2240	transcript	LinJ.32.2240:mRNA	protein_coding	2019-01-01	c.1861C>T	p.Pro621Ser	1861/2607	1861/2607	621/868
LinJ.32	825593	.	G	A	.	.	ANN=A	missense_variant	MODERATE	LinJ.32.2240	LinJ.32.2240	transcript	LinJ.32.2240:mRNA	protein_coding	2019-01-01	c.1748C>T	p.Thr583Met	1748/2607	1748/2607	583/868
LinJ.32	826645	.	G	A	.	.	ANN=A	synonymous_variant	LOW	LinJ.32.2240	LinJ.32.2240	transcript	LinJ.32.2240:mRNA	protein_coding	2019-01-01	c.696C>T	p.Gly232Gly	696/2607	696/2607	232/868
LinJ.32	826661	.	C	T	.	.	ANN=T	missense_variant	MODERATE	LinJ.32.2240	LinJ.32.2240	transcript	LinJ.32.2240:mRNA	protein_coding	2019-01-01	c.680G>A	p.Gly227Asp	680/2607	680/2607	227/868
LinJ.32	827523	.	G	T	.	.	ANN=T	intergenic_region	MODIFIER	LinJ.32.2240-LinJ.32.2250	LinJ.32.2240-LinJ.32.2250	intergenic_region	LinJ.32.2240-LinJ.32.2250	n.827523G>T
LinJ.32	829348	.	C	T	.	.	ANN=T	missense_variant	MODERATE	LinJ.32.2250	LinJ.32.2250	transcript	LinJ.32.2250:mRNA	protein_coding	2019-01-01	c.643G>A	p.Asp215Asn	643/1506	643/1506	215/501
LinJ.32	831289	.	C	A	.	.	ANN=A	intergenic_region	MODIFIER	LinJ.32.2250-LinJ.32.2260	LinJ.32.2250-LinJ.32.2260	intergenic_region	LinJ.32.2250-LinJ.32.2260	n.831289C>A
LinJ.32	831555	.	C	T	.	.	ANN=T	intergenic_region	MODIFIER	LinJ.32.2250-LinJ.32.2260	LinJ.32.2250-LinJ.32.2260	intergenic_region	LinJ.32.2250-LinJ.32.2260	n.831555C>T
LinJ.32	831795	.	T	G	.	.	ANN=G	intergenic_region	MODIFIER	LinJ.32.2250-LinJ.32.2260	LinJ.32.2250-LinJ.32.2260	intergenic_region	LinJ.32.2250-LinJ.32.2260	n.831795T>G
LinJ.32	831836	.	T	C	.	.	ANN=C	intergenic_region	MODIFIER	LinJ.32.2250-LinJ.32.2260	LinJ.32.2250-LinJ.32.2260	intergenic_region	LinJ.32.2250-LinJ.32.2260	n.831836T>C
LinJ.32	833140	.	T	G	.	.	ANN=G	intergenic_region	MODIFIER	LinJ.32.2260-LinJ.32.2270	LinJ.32.2260-LinJ.32.2270	intergenic_region	LinJ.32.2260-LinJ.32.2270	n.833140T>G
LinJ.32	838208	.	G	A	.	.	ANN=A	synonymous_variant	LOW	LinJ.32.2280	LinJ.32.2280	transcript	LinJ.32.2280:mRNA	protein_coding	2019-01-01	c.1024C>T	p.Leu342Leu	1024/3249	1024/3249	342/1082
LinJ.32	838224	.	C	T	.	.	ANN=T	synonymous_variant	LOW	LinJ.32.2280	LinJ.32.2280	transcript	LinJ.32.2280:mRNA	protein_coding	2019-01-01	c.1008G>A	p.Val336Val	1008/3249	1008/3249	336/1082
LinJ.32	838422	.	G	A	.	.	ANN=A	synonymous_variant	LOW	LinJ.32.2280	LinJ.32.2280	transcript	LinJ.32.2280:mRNA	protein_coding	2019-01-01	c.810C>T	p.Gly270Gly	810/3249	810/3249	270/1082
LinJ.32	843239	.	G	A	.	.	ANN=A	missense_variant	MODERATE	LinJ.32.2300	LinJ.32.2300	transcript	LinJ.32.2300:mRNA	protein_coding	2019-01-01	c.281C>T	p.Ser94Phe	281/3105	281/3105	94/1034
LinJ.32	843542	.	A	C	.	.	ANN=C	intergenic_region	MODIFIER	LinJ.32.2300-LinJ.32.2310	LinJ.32.2300-LinJ.32.2310	intergenic_region	LinJ.32.2300-LinJ.32.2310	n.843542A>C
LinJ.32	843627	.	G	A	.	.	ANN=A	intergenic_region	MODIFIER	LinJ.32.2300-LinJ.32.2310	LinJ.32.2300-LinJ.32.2310	intergenic_region	LinJ.32.2300-LinJ.32.2310	n.843627G>A
LinJ.32	845653	.	A	G	.	.	ANN=G	synonymous_variant	LOW	LinJ.32.2310	LinJ.32.2310	transcript	LinJ.32.2310:mRNA	protein_coding	2019-01-01	c.3240T>C	p.Ser1080Ser	3240/3918	3240/3918	1080/1305
LinJ.32	846850	.	C	T	.	.	ANN=T	synonymous_variant	LOW	LinJ.32.2310	LinJ.32.2310	transcript	LinJ.32.2310:mRNA	protein_coding	2019-01-01	c.2043G>A	p.Leu681Leu	2043/3918	2043/3918	681/1305
LinJ.32	848859	.	C	G	.	.	ANN=G	missense_variant	MODERATE	LinJ.32.2310	LinJ.32.2310	transcript	LinJ.32.2310:mRNA	protein_coding	2019-01-01	c.34G>C	p.Asp12His	34/3918	34/3918	12/1305
LinJ.32	850354	.	T	A	.	.	ANN=A	synonymous_variant	LOW	LinJ.32.2320	LinJ.32.2320	transcript	LinJ.32.2320:mRNA	protein_coding	2019-01-01	c.1260A>T	p.Pro420Pro	1260/1836	1260/1836	420/611
LinJ.32	851673	.	G	T	.	.	ANN=T	intergenic_region	MODIFIER	LinJ.32.2320-LinJ.32.2330	LinJ.32.2320-LinJ.32.2330	intergenic_region	LinJ.32.2320-LinJ.32.2330	n.851673G>T
LinJ.32	854260	.	C	T	.	.	ANN=T	intergenic_region	MODIFIER	LinJ.32.2330-LinJ.32.2340	LinJ.32.2330-LinJ.32.2340	intergenic_region	LinJ.32.2330-LinJ.32.2340	n.854260C>T
LinJ.32	856131	.	C	G	.	.	ANN=G	missense_variant	MODERATE	LinJ.32.2340	LinJ.32.2340	transcript	LinJ.32.2340:mRNA	protein_coding	2019-01-01	c.959G>C	p.Ser320Thr	959/1923	959/1923	320/640
LinJ.32	856418	.	C	T	.	.	ANN=T	synonymous_variant	LOW	LinJ.32.2340	LinJ.32.2340	transcript	LinJ.32.2340:mRNA	protein_coding	2019-01-01	c.672G>A	p.Ala224Ala	672/1923	672/1923	224/640
LinJ.32	856496	.	T	A	.	.	ANN=A	missense_variant	MODERATE	LinJ.32.2340	LinJ.32.2340	transcript	LinJ.32.2340:mRNA	protein_coding	2019-01-01	c.594A>T	p.Glu198Asp	594/1923	594/1923	198/640
LinJ.32	856842	.	G	A	.	.	ANN=A	missense_variant	MODERATE	LinJ.32.2340	LinJ.32.2340	transcript	LinJ.32.2340:mRNA	protein_coding	2019-01-01	c.248C>T	p.Ala83Val	248/1923	248/1923	83/640
LinJ.32	861403	.	G	A	.	.	ANN=A	intergenic_region	MODIFIER	LinJ.32.2350-LinJ.32.2360	LinJ.32.2350-LinJ.32.2360	intergenic_region	LinJ.32.2350-LinJ.32.2360	n.861403G>A
LinJ.32	862629	.	A	G	.	.	ANN=G	intergenic_region	MODIFIER	LinJ.32.2360-LinJ.32.2370	LinJ.32.2360-LinJ.32.2370	intergenic_region	LinJ.32.2360-LinJ.32.2370	n.862629A>G
LinJ.32	862915	.	A	G	.	.	ANN=G	intergenic_region	MODIFIER	LinJ.32.2360-LinJ.32.2370	LinJ.32.2360-LinJ.32.2370	intergenic_region	LinJ.32.2360-LinJ.32.2370	n.862915A>G
LinJ.32	862927	.	G	A	.	.	ANN=A	intergenic_region	MODIFIER	LinJ.32.2360-LinJ.32.2370	LinJ.32.2360-LinJ.32.2370	intergenic_region	LinJ.32.2360-LinJ.32.2370	n.862927G>A
LinJ.32	867896	.	T	C	.	.	ANN=C	missense_variant	MODERATE	LinJ.32.2370	LinJ.32.2370	transcript	LinJ.32.2370:mRNA	protein_coding	2019-01-01	c.878A>G	p.Asp293Gly	878/4665	878/4665	293/1554
LinJ.32	868641	.	T	C	.	.	ANN=C	missense_variant	MODERATE	LinJ.32.2370	LinJ.32.2370	transcript	LinJ.32.2370:mRNA	protein_coding	2019-01-01	c.133A>G	p.Thr45Ala	133/4665	133/4665	45/1554
LinJ.32	868681	.	C	T	.	.	ANN=T	synonymous_variant	LOW	LinJ.32.2370	LinJ.32.2370	transcript	LinJ.32.2370:mRNA	protein_coding	2019-01-01	c.93G>A	p.Ala31Ala	93/4665	93/4665	31/1554
LinJ.32	869245	.	A	G	.	.	ANN=G	intergenic_region	MODIFIER	LinJ.32.2370-LinJ.32.2380	LinJ.32.2370-LinJ.32.2380	intergenic_region	LinJ.32.2370-LinJ.32.2380	n.869245A>G
LinJ.32	873134	.	A	G	.	.	ANN=G	intergenic_region	MODIFIER	LinJ.32.2380-LinJ.32.2390	LinJ.32.2380-LinJ.32.2390	intergenic_region	LinJ.32.2380-LinJ.32.2390	n.873134A>G
LinJ.32	873692	.	T	G	.	.	ANN=G	missense_variant	MODERATE	LinJ.32.2390	LinJ.32.2390	transcript	LinJ.32.2390:mRNA	protein_coding	2019-01-01	c.2603A>C	p.Glu868Ala	2603/2955	2603/2955	868/984
LinJ.32	876925	.	C	G	.	.	ANN=G	intergenic_region	MODIFIER	LinJ.32.2390-LinJ.32.2400	LinJ.32.2390-LinJ.32.2400	intergenic_region	LinJ.32.2390-LinJ.32.2400	n.876925C>G
LinJ.32	877436	.	A	G	.	.	ANN=G	intergenic_region	MODIFIER	LinJ.32.2390-LinJ.32.2400	LinJ.32.2390-LinJ.32.2400	intergenic_region	LinJ.32.2390-LinJ.32.2400	n.877436A>G
LinJ.32	878316	.	C	T	.	.	ANN=T	intergenic_region	MODIFIER	LinJ.32.2390-LinJ.32.2400	LinJ.32.2390-LinJ.32.2400	intergenic_region	LinJ.32.2390-LinJ.32.2400	n.878316C>T
LinJ.32	878320	.	G	A	.	.	ANN=A	intergenic_region	MODIFIER	LinJ.32.2390-LinJ.32.2400	LinJ.32.2390-LinJ.32.2400	intergenic_region	LinJ.32.2390-LinJ.32.2400	n.878320G>A
LinJ.32	881566	.	C	T	.	.	ANN=T	intergenic_region	MODIFIER	LinJ.32.2390-LinJ.32.2400	LinJ.32.2390-LinJ.32.2400	intergenic_region	LinJ.32.2390-LinJ.32.2400	n.881566C>T
LinJ.32	881568	.	T	C	.	.	ANN=C	intergenic_region	MODIFIER	LinJ.32.2390-LinJ.32.2400	LinJ.32.2390-LinJ.32.2400	intergenic_region	LinJ.32.2390-LinJ.32.2400	n.881568T>C
LinJ.32	882518	.	G	A	.	.	ANN=A	intergenic_region	MODIFIER	LinJ.32.2390-LinJ.32.2400	LinJ.32.2390-LinJ.32.2400	intergenic_region	LinJ.32.2390-LinJ.32.2400	n.882518G>A
LinJ.32	883756	.	G	A	.	.	ANN=A	missense_variant	MODERATE	LinJ.32.2400	LinJ.32.2400	transcript	LinJ.32.2400:mRNA	protein_coding	2019-01-01	c.680C>T	p.Ser227Phe	680/1044	680/1044	227/347
LinJ.32	884267	.	T	A	.	.	ANN=A	missense_variant	MODERATE	LinJ.32.2400	LinJ.32.2400	transcript	LinJ.32.2400:mRNA	protein_coding	2019-01-01	c.169A>T	p.Ser57Cys	169/1044	169/1044	57/347
LinJ.32	884957	.	A	G	.	.	ANN=G	intergenic_region	MODIFIER	LinJ.32.2400-LinJ.32.2410	LinJ.32.2400-LinJ.32.2410	intergenic_region	LinJ.32.2400-LinJ.32.2410	n.884957A>G
LinJ.32	885391	.	G	A	.	.	ANN=A	intergenic_region	MODIFIER	LinJ.32.2400-LinJ.32.2410	LinJ.32.2400-LinJ.32.2410	intergenic_region	LinJ.32.2400-LinJ.32.2410	n.885391G>A
LinJ.32	886494	.	A	C	.	.	ANN=C	intergenic_region	MODIFIER	LinJ.32.2400-LinJ.32.2410	LinJ.32.2400-LinJ.32.2410	intergenic_region	LinJ.32.2400-LinJ.32.2410	n.886494A>C
LinJ.32	887936	.	C	T	.	.	ANN=T	intergenic_region	MODIFIER	LinJ.32.2400-LinJ.32.2410	LinJ.32.2400-LinJ.32.2410	intergenic_region	LinJ.32.2400-LinJ.32.2410	n.887936C>T
LinJ.32	888397	.	A	G	.	.	ANN=G	intergenic_region	MODIFIER	LinJ.32.2400-LinJ.32.2410	LinJ.32.2400-LinJ.32.2410	intergenic_region	LinJ.32.2400-LinJ.32.2410	n.888397A>G
LinJ.32	894524	.	C	T	.	.	ANN=T	synonymous_variant	LOW	LinJ.32.2420	LinJ.32.2420	transcript	LinJ.32.2420:mRNA	protein_coding	2019-01-01	c.3459G>A	p.Arg1153Arg	3459/3552	3459/3552	1153/1183
LinJ.32	894534	.	G	A	.	.	ANN=A	missense_variant	MODERATE	LinJ.32.2420	LinJ.32.2420	transcript	LinJ.32.2420:mRNA	protein_coding	2019-01-01	c.3449C>T	p.Pro1150Leu	3449/3552	3449/3552	1150/1183
LinJ.32	898808	.	C	T	.	.	ANN=T	intergenic_region	MODIFIER	LinJ.32.2420-LinJ.32.2430	LinJ.32.2420-LinJ.32.2430	intergenic_region	LinJ.32.2420-LinJ.32.2430	n.898808C>T
LinJ.32	903637	.	G	A	.	.	ANN=A	synonymous_variant	LOW	LinJ.32.2440	LinJ.32.2440	transcript	LinJ.32.2440:mRNA	protein_coding	2019-01-01	c.1527C>T	p.Thr509Thr	1527/1923	1527/1923	509/640
LinJ.32	903756	.	G	A	.	.	ANN=A	missense_variant	MODERATE	LinJ.32.2440	LinJ.32.2440	transcript	LinJ.32.2440:mRNA	protein_coding	2019-01-01	c.1408C>T	p.Leu470Phe	1408/1923	1408/1923	470/640
LinJ.32	905312	.	T	G	.	.	ANN=G	intergenic_region	MODIFIER	LinJ.32.2440-LinJ.32.2450	LinJ.32.2440-LinJ.32.2450	intergenic_region	LinJ.32.2440-LinJ.32.2450	n.905312T>G
LinJ.32	906181	.	G	T	.	.	ANN=T	intergenic_region	MODIFIER	LinJ.32.2440-LinJ.32.2450	LinJ.32.2440-LinJ.32.2450	intergenic_region	LinJ.32.2440-LinJ.32.2450	n.906181G>T
LinJ.32	908810	.	A	G	.	.	ANN=G	intergenic_region	MODIFIER	LinJ.32.2450-LinJ.32.2460	LinJ.32.2450-LinJ.32.2460	intergenic_region	LinJ.32.2450-LinJ.32.2460	n.908810A>G
LinJ.32	909690	.	T	A	.	.	ANN=A	missense_variant	MODERATE	LinJ.32.2460	LinJ.32.2460	transcript	LinJ.32.2460:mRNA	protein_coding	2019-01-01	c.3442A>T	p.Ile1148Leu	3442/3690	3442/3690	1148/1229
LinJ.32	912166	.	C	T	.	.	ANN=T	synonymous_variant	LOW	LinJ.32.2460	LinJ.32.2460	transcript	LinJ.32.2460:mRNA	protein_coding	2019-01-01	c.966G>A	p.Gly322Gly	966/3690	966/3690	322/1229
LinJ.32	913912	.	G	A	.	.	ANN=A	intergenic_region	MODIFIER	LinJ.32.2460-LinJ.32.2470	LinJ.32.2460-LinJ.32.2470	intergenic_region	LinJ.32.2460-LinJ.32.2470	n.913912G>A
LinJ.32	914225	.	C	T	.	.	ANN=T	intergenic_region	MODIFIER	LinJ.32.2460-LinJ.32.2470	LinJ.32.2460-LinJ.32.2470	intergenic_region	LinJ.32.2460-LinJ.32.2470	n.914225C>T
LinJ.32	914378	.	G	A	.	.	ANN=A	intergenic_region	MODIFIER	LinJ.32.2460-LinJ.32.2470	LinJ.32.2460-LinJ.32.2470	intergenic_region	LinJ.32.2460-LinJ.32.2470	n.914378G>A
LinJ.32	914506	.	G	A	.	.	ANN=A	intergenic_region	MODIFIER	LinJ.32.2460-LinJ.32.2470	LinJ.32.2460-LinJ.32.2470	intergenic_region	LinJ.32.2460-LinJ.32.2470	n.914506G>A
LinJ.32	918765	.	T	G	.	.	ANN=G	intergenic_region	MODIFIER	LinJ.32.2480-LinJ.32.2490	LinJ.32.2480-LinJ.32.2490	intergenic_region	LinJ.32.2480-LinJ.32.2490	n.918765T>G
LinJ.32	918785	.	A	G	.	.	ANN=G	intergenic_region	MODIFIER	LinJ.32.2480-LinJ.32.2490	LinJ.32.2480-LinJ.32.2490	intergenic_region	LinJ.32.2480-LinJ.32.2490	n.918785A>G
LinJ.32	920704	.	C	T	.	.	ANN=T	intergenic_region	MODIFIER	LinJ.32.2480-LinJ.32.2490	LinJ.32.2480-LinJ.32.2490	intergenic_region	LinJ.32.2480-LinJ.32.2490	n.920704C>T
LinJ.32	921413	.	T	C	.	.	ANN=C	synonymous_variant	LOW	LinJ.32.2490	LinJ.32.2490	transcript	LinJ.32.2490:mRNA	protein_coding	2019-01-01	c.168T>C	p.Asn56Asn	168/1572	168/1572	56/523
LinJ.32	922205	.	G	A	.	.	ANN=A	synonymous_variant	LOW	LinJ.32.2490	LinJ.32.2490	transcript	LinJ.32.2490:mRNA	protein_coding	2019-01-01	c.960G>A	p.Lys320Lys	960/1572	960/1572	320/523
LinJ.32	925451	.	C	T	.	.	ANN=T	missense_variant	MODERATE	LinJ.32.2500	LinJ.32.2500	transcript	LinJ.32.2500:mRNA	protein_coding	2019-01-01	c.1550C>T	p.Thr517Ile	1550/1791	1550/1791	517/596
LinJ.32	925492	.	C	T	.	.	ANN=T	missense_variant	MODERATE	LinJ.32.2500	LinJ.32.2500	transcript	LinJ.32.2500:mRNA	protein_coding	2019-01-01	c.1591C>T	p.Arg531Cys	1591/1791	1591/1791	531/596
LinJ.32	926969	.	C	T	.	.	ANN=T	synonymous_variant	LOW	LinJ.32.2510	LinJ.32.2510	transcript	LinJ.32.2510:mRNA	protein_coding	2019-01-01	c.207C>T	p.Leu69Leu	207/837	207/837	69/278
LinJ.32	929134	.	G	C	.	.	ANN=C	intergenic_region	MODIFIER	LinJ.32.2510-LinJ.32.2520	LinJ.32.2510-LinJ.32.2520	intergenic_region	LinJ.32.2510-LinJ.32.2520	n.929134G>C
LinJ.32	930395	.	C	T	.	.	ANN=T	missense_variant	MODERATE	LinJ.32.2520	LinJ.32.2520	transcript	LinJ.32.2520:mRNA	protein_coding	2019-01-01	c.826C>T	p.His276Tyr	826/2442	826/2442	276/813
LinJ.32	932544	.	G	T	.	.	ANN=T	intergenic_region	MODIFIER	LinJ.32.2520-LinJ.32.2530	LinJ.32.2520-LinJ.32.2530	intergenic_region	LinJ.32.2520-LinJ.32.2530	n.932544G>T
LinJ.32	933005	.	C	T	.	.	ANN=T	missense_variant	MODERATE	LinJ.32.2530	LinJ.32.2530	transcript	LinJ.32.2530:mRNA	protein_coding	2019-01-01	c.182C>T	p.Thr61Met	182/1953	182/1953	61/650
LinJ.32	935997	.	C	T	.	.	ANN=T	synonymous_variant	LOW	LinJ.32.2540	LinJ.32.2540	transcript	LinJ.32.2540:mRNA	protein_coding	2019-01-01	c.66C>T	p.Ser22Ser	66/1017	66/1017	22/338
LinJ.32	936125	.	A	G	.	.	ANN=G	missense_variant	MODERATE	LinJ.32.2540	LinJ.32.2540	transcript	LinJ.32.2540:mRNA	protein_coding	2019-01-01	c.194A>G	p.Asp65Gly	194/1017	194/1017	65/338
LinJ.32	936542	.	G	T	.	.	ANN=T	missense_variant	MODERATE	LinJ.32.2540	LinJ.32.2540	transcript	LinJ.32.2540:mRNA	protein_coding	2019-01-01	c.611G>T	p.Arg204Leu	611/1017	611/1017	204/338
LinJ.32	936543	.	C	T	.	.	ANN=T	synonymous_variant	LOW	LinJ.32.2540	LinJ.32.2540	transcript	LinJ.32.2540:mRNA	protein_coding	2019-01-01	c.612C>T	p.Arg204Arg	612/1017	612/1017	204/338
LinJ.32	936998	.	G	A	.	.	ANN=A	intergenic_region	MODIFIER	LinJ.32.2540-LinJ.32.2550	LinJ.32.2540-LinJ.32.2550	intergenic_region	LinJ.32.2540-LinJ.32.2550	n.936998G>A
LinJ.32	937640	.	G	A	.	.	ANN=A	intergenic_region	MODIFIER	LinJ.32.2540-LinJ.32.2550	LinJ.32.2540-LinJ.32.2550	intergenic_region	LinJ.32.2540-LinJ.32.2550	n.937640G>A
LinJ.32	939192	.	T	C	.	.	ANN=C	intergenic_region	MODIFIER	LinJ.32.2540-LinJ.32.2550	LinJ.32.2540-LinJ.32.2550	intergenic_region	LinJ.32.2540-LinJ.32.2550	n.939192T>C
LinJ.32	939295	.	C	A	.	.	ANN=A	synonymous_variant	LOW	LinJ.32.2550	LinJ.32.2550	transcript	LinJ.32.2550:mRNA	protein_coding	2019-01-01	c.1206G>T	p.Val402Val	1206/1302	1206/1302	402/433
LinJ.32	940640	.	C	T	.	.	ANN=T	intergenic_region	MODIFIER	LinJ.32.2550-LinJ.32.2560	LinJ.32.2550-LinJ.32.2560	intergenic_region	LinJ.32.2550-LinJ.32.2560	n.940640C>T
LinJ.32	946388	.	G	A	.	.	ANN=A	missense_variant	MODERATE	LinJ.32.2560	LinJ.32.2560	transcript	LinJ.32.2560:mRNA	protein_coding	2019-01-01	c.5975C>T	p.Pro1992Leu	5975/7704	5975/7704	1992/2567
LinJ.32	947068	.	C	A	.	.	ANN=A	synonymous_variant	LOW	LinJ.32.2560	LinJ.32.2560	transcript	LinJ.32.2560:mRNA	protein_coding	2019-01-01	c.5295G>T	p.Ala1765Ala	5295/7704	5295/7704	1765/2567
LinJ.32	947207	.	A	G	.	.	ANN=G	missense_variant	MODERATE	LinJ.32.2560	LinJ.32.2560	transcript	LinJ.32.2560:mRNA	protein_coding	2019-01-01	c.5156T>C	p.Val1719Ala	5156/7704	5156/7704	1719/2567
LinJ.32	947688	.	G	A	.	.	ANN=A	missense_variant	MODERATE	LinJ.32.2560	LinJ.32.2560	transcript	LinJ.32.2560:mRNA	protein_coding	2019-01-01	c.4675C>T	p.Pro1559Ser	4675/7704	4675/7704	1559/2567
LinJ.32	948330	.	C	A	.	.	ANN=A	missense_variant	MODERATE	LinJ.32.2560	LinJ.32.2560	transcript	LinJ.32.2560:mRNA	protein_coding	2019-01-01	c.4033G>T	p.Val1345Leu	4033/7704	4033/7704	1345/2567
LinJ.32	951390	.	C	T	.	.	ANN=T	missense_variant	MODERATE	LinJ.32.2560	LinJ.32.2560	transcript	LinJ.32.2560:mRNA	protein_coding	2019-01-01	c.973G>A	p.Ala325Thr	973/7704	973/7704	325/2567
LinJ.32	952357	.	C	A	.	.	ANN=A	missense_variant	MODERATE	LinJ.32.2560	LinJ.32.2560	transcript	LinJ.32.2560:mRNA	protein_coding	2019-01-01	c.6G>T	p.Gln2His	7704-06-01	7704-06-01	2567-02-01
LinJ.32	952804	.	G	T	.	.	ANN=T	intergenic_region	MODIFIER	LinJ.32.2560-LinJ.32.2570	LinJ.32.2560-LinJ.32.2570	intergenic_region	LinJ.32.2560-LinJ.32.2570	n.952804G>T
LinJ.32	953013	.	C	T	.	.	ANN=T	intergenic_region	MODIFIER	LinJ.32.2560-LinJ.32.2570	LinJ.32.2560-LinJ.32.2570	intergenic_region	LinJ.32.2560-LinJ.32.2570	n.953013C>T
LinJ.32	953704	.	A	G	.	.	ANN=G	intergenic_region	MODIFIER	LinJ.32.2560-LinJ.32.2570	LinJ.32.2560-LinJ.32.2570	intergenic_region	LinJ.32.2560-LinJ.32.2570	n.953704A>G
LinJ.32	954167	.	A	G	.	.	ANN=G	missense_variant	MODERATE	LinJ.32.2570	LinJ.32.2570	transcript	LinJ.32.2570:mRNA	protein_coding	2019-01-01	c.2611T>C	p.Ser871Pro	2611/3051	2611/3051	871/1016
LinJ.32	956435	.	C	T	.	.	ANN=T	missense_variant	MODERATE	LinJ.32.2570	LinJ.32.2570	transcript	LinJ.32.2570:mRNA	protein_coding	2019-01-01	c.343G>A	p.Ala115Thr	343/3051	343/3051	115/1016
LinJ.32	956555	.	T	G	.	.	ANN=G	missense_variant	MODERATE	LinJ.32.2570	LinJ.32.2570	transcript	LinJ.32.2570:mRNA	protein_coding	2019-01-01	c.223A>C	p.Thr75Pro	223/3051	223/3051	75/1016
LinJ.32	956759	.	C	A	.	.	ANN=A	missense_variant	MODERATE	LinJ.32.2570	LinJ.32.2570	transcript	LinJ.32.2570:mRNA	protein_coding	2019-01-01	c.19G>T	p.Ala7Ser	19/3051	19/3051	7/1016
LinJ.32	957086	.	G	C	.	.	ANN=C	intergenic_region	MODIFIER	LinJ.32.2570-LinJ.32.2580	LinJ.32.2570-LinJ.32.2580	intergenic_region	LinJ.32.2570-LinJ.32.2580	n.957086G>C
LinJ.32	960814	.	G	A	.	.	ANN=A	intergenic_region	MODIFIER	LinJ.32.2590-LinJ.32.2600	LinJ.32.2590-LinJ.32.2600	intergenic_region	LinJ.32.2590-LinJ.32.2600	n.960814G>A
LinJ.32	961250	.	C	G	.	.	ANN=G	intergenic_region	MODIFIER	LinJ.32.2590-LinJ.32.2600	LinJ.32.2590-LinJ.32.2600	intergenic_region	LinJ.32.2590-LinJ.32.2600	n.961250C>G
LinJ.32	961828	.	A	G	.	.	ANN=G	intergenic_region	MODIFIER	LinJ.32.2590-LinJ.32.2600	LinJ.32.2590-LinJ.32.2600	intergenic_region	LinJ.32.2590-LinJ.32.2600	n.961828A>G
LinJ.32	962950	.	G	A	.	.	ANN=A	synonymous_variant	LOW	LinJ.32.2600	LinJ.32.2600	transcript	LinJ.32.2600:mRNA	protein_coding	2019-01-01	c.426C>T	p.Ser142Ser	426/1071	426/1071	142/356
LinJ.32	964099	.	A	G	.	.	ANN=G	intergenic_region	MODIFIER	LinJ.32.2600-LinJ.32.2610	LinJ.32.2600-LinJ.32.2610	intergenic_region	LinJ.32.2600-LinJ.32.2610	n.964099A>G
LinJ.32	964104	.	G	A	.	.	ANN=A	intergenic_region	MODIFIER	LinJ.32.2600-LinJ.32.2610	LinJ.32.2600-LinJ.32.2610	intergenic_region	LinJ.32.2600-LinJ.32.2610	n.964104G>A
LinJ.32	968459	.	C	T	.	.	ANN=T	intergenic_region	MODIFIER	LinJ.32.2610-LinJ.32.2620	LinJ.32.2610-LinJ.32.2620	intergenic_region	LinJ.32.2610-LinJ.32.2620	n.968459C>T
LinJ.32	968475	.	G	A	.	.	ANN=A	intergenic_region	MODIFIER	LinJ.32.2610-LinJ.32.2620	LinJ.32.2610-LinJ.32.2620	intergenic_region	LinJ.32.2610-LinJ.32.2620	n.968475G>A
LinJ.32	970265	.	C	T	.	.	ANN=T	intergenic_region	MODIFIER	LinJ.32.2610-LinJ.32.2620	LinJ.32.2610-LinJ.32.2620	intergenic_region	LinJ.32.2610-LinJ.32.2620	n.970265C>T
LinJ.32	970280	.	C	A	.	.	ANN=A	intergenic_region	MODIFIER	LinJ.32.2610-LinJ.32.2620	LinJ.32.2610-LinJ.32.2620	intergenic_region	LinJ.32.2610-LinJ.32.2620	n.970280C>A
LinJ.32	970326	.	G	A	.	.	ANN=A	intergenic_region	MODIFIER	LinJ.32.2610-LinJ.32.2620	LinJ.32.2610-LinJ.32.2620	intergenic_region	LinJ.32.2610-LinJ.32.2620	n.970326G>A
LinJ.32	973371	.	G	A	.	.	ANN=A	intergenic_region	MODIFIER	LinJ.32.2610-LinJ.32.2620	LinJ.32.2610-LinJ.32.2620	intergenic_region	LinJ.32.2610-LinJ.32.2620	n.973371G>A
LinJ.32	979494	.	G	A	.	.	ANN=A	intergenic_region	MODIFIER	LinJ.32.2630-LinJ.32.2640	LinJ.32.2630-LinJ.32.2640	intergenic_region	LinJ.32.2630-LinJ.32.2640	n.979494G>A
LinJ.32	982716	.	G	A	.	.	ANN=A	intergenic_region	MODIFIER	LinJ.32.2640-LinJ.32.2650	LinJ.32.2640-LinJ.32.2650	intergenic_region	LinJ.32.2640-LinJ.32.2650	n.982716G>A
LinJ.32	982822	.	G	T	.	.	ANN=T	intergenic_region	MODIFIER	LinJ.32.2640-LinJ.32.2650	LinJ.32.2640-LinJ.32.2650	intergenic_region	LinJ.32.2640-LinJ.32.2650	n.982822G>T
LinJ.32	986742	.	C	G	.	.	ANN=G	intergenic_region	MODIFIER	LinJ.32.2650-LinJ.32.2660	LinJ.32.2650-LinJ.32.2660	intergenic_region	LinJ.32.2650-LinJ.32.2660	n.986742C>G
LinJ.32	986936	.	C	G	.	.	ANN=G	missense_variant	MODERATE	LinJ.32.2660	LinJ.32.2660	transcript	LinJ.32.2660:mRNA	protein_coding	2019-01-01	c.2611G>C	p.Gly871Arg	2611/2763	2611/2763	871/920
LinJ.32	987326	.	A	G	.	.	ANN=G	missense_variant	MODERATE	LinJ.32.2660	LinJ.32.2660	transcript	LinJ.32.2660:mRNA	protein_coding	2019-01-01	c.2221T>C	p.Ser741Pro	2221/2763	2221/2763	741/920
LinJ.32	988083	.	G	A	.	.	ANN=A	synonymous_variant	LOW	LinJ.32.2660	LinJ.32.2660	transcript	LinJ.32.2660:mRNA	protein_coding	2019-01-01	c.1464C>T	p.Ser488Ser	1464/2763	1464/2763	488/920
LinJ.32	990495	.	T	C	.	.	ANN=C	intergenic_region	MODIFIER	LinJ.32.2660-LinJ.32.2670	LinJ.32.2660-LinJ.32.2670	intergenic_region	LinJ.32.2660-LinJ.32.2670	n.990495T>C
LinJ.32	993403	.	G	A	.	.	ANN=A	synonymous_variant	LOW	LinJ.32.2670	LinJ.32.2670	transcript	LinJ.32.2670:mRNA	protein_coding	2019-01-01	c.2424C>T	p.Ile808Ile	2424/2877	2424/2877	808/958
LinJ.32	993677	.	T	C	.	.	ANN=C	missense_variant	MODERATE	LinJ.32.2670	LinJ.32.2670	transcript	LinJ.32.2670:mRNA	protein_coding	2019-01-01	c.2150A>G	p.Asn717Ser	2150/2877	2150/2877	717/958
LinJ.32	995168	.	G	C	.	.	ANN=C	missense_variant	MODERATE	LinJ.32.2670	LinJ.32.2670	transcript	LinJ.32.2670:mRNA	protein_coding	2019-01-01	c.659C>G	p.Thr220Ser	659/2877	659/2877	220/958
LinJ.32	996494	.	C	T	.	.	ANN=T	intergenic_region	MODIFIER	LinJ.32.2670-LinJ.32.2680	LinJ.32.2670-LinJ.32.2680	intergenic_region	LinJ.32.2670-LinJ.32.2680	n.996494C>T
LinJ.32	998146	.	G	A	.	.	ANN=A	synonymous_variant	LOW	LinJ.32.2680	LinJ.32.2680	transcript	LinJ.32.2680:mRNA	protein_coding	2019-01-01	c.939C>T	p.Asp313Asp	939/2022	939/2022	313/673
LinJ.32	999407	.	C	A	.	.	ANN=A	intergenic_region	MODIFIER	LinJ.32.2680-LinJ.32.2690	LinJ.32.2680-LinJ.32.2690	intergenic_region	LinJ.32.2680-LinJ.32.2690	n.999407C>A
LinJ.32	999846	.	G	A	.	.	ANN=A	intergenic_region	MODIFIER	LinJ.32.2680-LinJ.32.2690	LinJ.32.2680-LinJ.32.2690	intergenic_region	LinJ.32.2680-LinJ.32.2690	n.999846G>A
LinJ.32	1000780	.	C	T	.	.	ANN=T	synonymous_variant	LOW	LinJ.32.2690	LinJ.32.2690	transcript	LinJ.32.2690:mRNA	protein_coding	2019-01-01	c.4188G>A	p.Gly1396Gly	4188/4839	4188/4839	1396/1612
LinJ.32	1003561	.	G	C	.	.	ANN=C	synonymous_variant	LOW	LinJ.32.2690	LinJ.32.2690	transcript	LinJ.32.2690:mRNA	protein_coding	2019-01-01	c.1407C>G	p.Leu469Leu	1407/4839	1407/4839	469/1612
LinJ.32	1006947	.	C	A	.	.	ANN=A	missense_variant	MODERATE	LinJ.32.2700	LinJ.32.2700	transcript	LinJ.32.2700:mRNA	protein_coding	2019-01-01	c.461G>T	p.Ser154Ile	461/1257	461/1257	154/418
LinJ.32	1007269	.	C	A	.	.	ANN=A	missense_variant	MODERATE	LinJ.32.2700	LinJ.32.2700	transcript	LinJ.32.2700:mRNA	protein_coding	2019-01-01	c.139G>T	p.Val47Leu	139/1257	139/1257	47/418
LinJ.32	1007986	.	T	A	.	.	ANN=A	intergenic_region	MODIFIER	LinJ.32.2700-LinJ.32.2710	LinJ.32.2700-LinJ.32.2710	intergenic_region	LinJ.32.2700-LinJ.32.2710	n.1007986T>A
LinJ.32	1008403	.	G	C	.	.	ANN=C	missense_variant	MODERATE	LinJ.32.2710	LinJ.32.2710	transcript	LinJ.32.2710:mRNA	protein_coding	2019-01-01	c.2461C>G	p.Arg821Gly	2461/2820	2461/2820	821/939
LinJ.32	1008761	.	C	T	.	.	ANN=T	synonymous_variant	LOW	LinJ.32.2710	LinJ.32.2710	transcript	LinJ.32.2710:mRNA	protein_coding	2019-01-01	c.2103G>A	p.Thr701Thr	2103/2820	2103/2820	701/939
LinJ.32	1009091	.	T	A	.	.	ANN=A	synonymous_variant	LOW	LinJ.32.2710	LinJ.32.2710	transcript	LinJ.32.2710:mRNA	protein_coding	2019-01-01	c.1773A>T	p.Pro591Pro	1773/2820	1773/2820	591/939
LinJ.32	1009776	.	T	G	.	.	ANN=G	missense_variant	MODERATE	LinJ.32.2710	LinJ.32.2710	transcript	LinJ.32.2710:mRNA	protein_coding	2019-01-01	c.1088A>C	p.His363Pro	1088/2820	1088/2820	363/939
LinJ.32	1010086	.	C	T	.	.	ANN=T	missense_variant	MODERATE	LinJ.32.2710	LinJ.32.2710	transcript	LinJ.32.2710:mRNA	protein_coding	2019-01-01	c.778G>A	p.Ala260Thr	778/2820	778/2820	260/939
LinJ.32	1010386	.	G	T	.	.	ANN=T	missense_variant	MODERATE	LinJ.32.2710	LinJ.32.2710	transcript	LinJ.32.2710:mRNA	protein_coding	2019-01-01	c.478C>A	p.Gln160Lys	478/2820	478/2820	160/939
LinJ.32	1015016	.	C	T	.	.	ANN=T	intergenic_region	MODIFIER	LinJ.32.2730-LinJ.32.2740	LinJ.32.2730-LinJ.32.2740	intergenic_region	LinJ.32.2730-LinJ.32.2740	n.1015016C>T
LinJ.32	1016104	.	C	A	.	.	ANN=A	missense_variant	MODERATE	LinJ.32.2740	LinJ.32.2740	transcript	LinJ.32.2740:mRNA	protein_coding	2019-01-01	c.1508G>T	p.Arg503Leu	1508/1911	1508/1911	503/636
LinJ.32	1019694	.	G	A	.	.	ANN=A	intergenic_region	MODIFIER	LinJ.32.2740-LinJ.32.2750	LinJ.32.2740-LinJ.32.2750	intergenic_region	LinJ.32.2740-LinJ.32.2750	n.1019694G>A
LinJ.32	1019749	.	C	T	.	.	ANN=T	intergenic_region	MODIFIER	LinJ.32.2740-LinJ.32.2750	LinJ.32.2740-LinJ.32.2750	intergenic_region	LinJ.32.2740-LinJ.32.2750	n.1019749C>T
LinJ.32	1020310	.	C	T	.	.	ANN=T	intergenic_region	MODIFIER	LinJ.32.2740-LinJ.32.2750	LinJ.32.2740-LinJ.32.2750	intergenic_region	LinJ.32.2740-LinJ.32.2750	n.1020310C>T
LinJ.32	1024082	.	A	G	.	.	ANN=G	intergenic_region	MODIFIER	LinJ.32.2750-LinJ.32.2760	LinJ.32.2750-LinJ.32.2760	intergenic_region	LinJ.32.2750-LinJ.32.2760	n.1024082A>G
LinJ.32	1024722	.	G	A	.	.	ANN=A	intergenic_region	MODIFIER	LinJ.32.2750-LinJ.32.2760	LinJ.32.2750-LinJ.32.2760	intergenic_region	LinJ.32.2750-LinJ.32.2760	n.1024722G>A
LinJ.32	1025017	.	C	T	.	.	ANN=T	intergenic_region	MODIFIER	LinJ.32.2750-LinJ.32.2760	LinJ.32.2750-LinJ.32.2760	intergenic_region	LinJ.32.2750-LinJ.32.2760	n.1025017C>T
LinJ.32	1025097	.	G	A	.	.	ANN=A	intergenic_region	MODIFIER	LinJ.32.2750-LinJ.32.2760	LinJ.32.2750-LinJ.32.2760	intergenic_region	LinJ.32.2750-LinJ.32.2760	n.1025097G>A
LinJ.32	1025637	.	C	T	.	.	ANN=T	synonymous_variant	LOW	LinJ.32.2760	LinJ.32.2760	transcript	LinJ.32.2760:mRNA	protein_coding	2019-01-01	c.828G>A	p.Arg276Arg	828/909	828/909	276/302
LinJ.32	1025919	.	G	C	.	.	ANN=C	missense_variant	MODERATE	LinJ.32.2760	LinJ.32.2760	transcript	LinJ.32.2760:mRNA	protein_coding	2019-01-01	c.546C>G	p.His182Gln	546/909	546/909	182/302
LinJ.32	1027340	.	T	G	.	.	ANN=G	intergenic_region	MODIFIER	LinJ.32.2760-LinJ.32.2770	LinJ.32.2760-LinJ.32.2770	intergenic_region	LinJ.32.2760-LinJ.32.2770	n.1027340T>G
LinJ.32	1029139	.	G	A	.	.	ANN=A	intergenic_region	MODIFIER	LinJ.32.2770-LinJ.32.2780	LinJ.32.2770-LinJ.32.2780	intergenic_region	LinJ.32.2770-LinJ.32.2780	n.1029139G>A
LinJ.32	1029690	.	G	A	.	.	ANN=A	intergenic_region	MODIFIER	LinJ.32.2770-LinJ.32.2780	LinJ.32.2770-LinJ.32.2780	intergenic_region	LinJ.32.2770-LinJ.32.2780	n.1029690G>A
LinJ.32	1030104	.	C	G	.	.	ANN=G	intergenic_region	MODIFIER	LinJ.32.2770-LinJ.32.2780	LinJ.32.2770-LinJ.32.2780	intergenic_region	LinJ.32.2770-LinJ.32.2780	n.1030104C>G
LinJ.32	1030236	.	G	A	.	.	ANN=A	intergenic_region	MODIFIER	LinJ.32.2770-LinJ.32.2780	LinJ.32.2770-LinJ.32.2780	intergenic_region	LinJ.32.2770-LinJ.32.2780	n.1030236G>A
LinJ.32	1030304	.	A	G	.	.	ANN=G	intergenic_region	MODIFIER	LinJ.32.2770-LinJ.32.2780	LinJ.32.2770-LinJ.32.2780	intergenic_region	LinJ.32.2770-LinJ.32.2780	n.1030304A>G
LinJ.32	1030359	.	T	G	.	.	ANN=G	intergenic_region	MODIFIER	LinJ.32.2770-LinJ.32.2780	LinJ.32.2770-LinJ.32.2780	intergenic_region	LinJ.32.2770-LinJ.32.2780	n.1030359T>G
LinJ.32	1030563	.	T	A	.	.	ANN=A	intergenic_region	MODIFIER	LinJ.32.2770-LinJ.32.2780	LinJ.32.2770-LinJ.32.2780	intergenic_region	LinJ.32.2770-LinJ.32.2780	n.1030563T>A
LinJ.32	1030848	.	C	A	.	.	ANN=A	intergenic_region	MODIFIER	LinJ.32.2770-LinJ.32.2780	LinJ.32.2770-LinJ.32.2780	intergenic_region	LinJ.32.2770-LinJ.32.2780	n.1030848C>A
LinJ.32	1030873	.	G	A	.	.	ANN=A	intergenic_region	MODIFIER	LinJ.32.2770-LinJ.32.2780	LinJ.32.2770-LinJ.32.2780	intergenic_region	LinJ.32.2770-LinJ.32.2780	n.1030873G>A
LinJ.32	1030952	.	C	G	.	.	ANN=G	intergenic_region	MODIFIER	LinJ.32.2770-LinJ.32.2780	LinJ.32.2770-LinJ.32.2780	intergenic_region	LinJ.32.2770-LinJ.32.2780	n.1030952C>G
LinJ.32	1031271	.	G	T	.	.	ANN=T	intergenic_region	MODIFIER	LinJ.32.2770-LinJ.32.2780	LinJ.32.2770-LinJ.32.2780	intergenic_region	LinJ.32.2770-LinJ.32.2780	n.1031271G>T
LinJ.32	1031453	.	C	A	.	.	ANN=A	intergenic_region	MODIFIER	LinJ.32.2770-LinJ.32.2780	LinJ.32.2770-LinJ.32.2780	intergenic_region	LinJ.32.2770-LinJ.32.2780	n.1031453C>A
LinJ.32	1031596	.	C	T	.	.	ANN=T	intergenic_region	MODIFIER	LinJ.32.2770-LinJ.32.2780	LinJ.32.2770-LinJ.32.2780	intergenic_region	LinJ.32.2770-LinJ.32.2780	n.1031596C>T
LinJ.32	1031601	.	A	G	.	.	ANN=G	intergenic_region	MODIFIER	LinJ.32.2770-LinJ.32.2780	LinJ.32.2770-LinJ.32.2780	intergenic_region	LinJ.32.2770-LinJ.32.2780	n.1031601A>G
LinJ.32	1031652	.	G	A	.	.	ANN=A	intergenic_region	MODIFIER	LinJ.32.2770-LinJ.32.2780	LinJ.32.2770-LinJ.32.2780	intergenic_region	LinJ.32.2770-LinJ.32.2780	n.1031652G>A
LinJ.32	1031687	.	G	A	.	.	ANN=A	intergenic_region	MODIFIER	LinJ.32.2770-LinJ.32.2780	LinJ.32.2770-LinJ.32.2780	intergenic_region	LinJ.32.2770-LinJ.32.2780	n.1031687G>A
LinJ.32	1032026	.	G	A	.	.	ANN=A	intergenic_region	MODIFIER	LinJ.32.2770-LinJ.32.2780	LinJ.32.2770-LinJ.32.2780	intergenic_region	LinJ.32.2770-LinJ.32.2780	n.1032026G>A
LinJ.32	1033244	.	A	G	.	.	ANN=G	intergenic_region	MODIFIER	LinJ.32.2770-LinJ.32.2780	LinJ.32.2770-LinJ.32.2780	intergenic_region	LinJ.32.2770-LinJ.32.2780	n.1033244A>G
LinJ.32	1034414	.	G	A	.	.	ANN=A	intergenic_region	MODIFIER	LinJ.32.2770-LinJ.32.2780	LinJ.32.2770-LinJ.32.2780	intergenic_region	LinJ.32.2770-LinJ.32.2780	n.1034414G>A
LinJ.32	1040146	.	G	C	.	.	ANN=C	missense_variant	MODERATE	LinJ.32.2790	LinJ.32.2790	transcript	LinJ.32.2790:mRNA	protein_coding	2019-01-01	c.6066C>G	p.His2022Gln	6066/6138	6066/6138	2022/2045
LinJ.32	1044660	.	C	G	.	.	ANN=G	missense_variant	MODERATE	LinJ.32.2790	LinJ.32.2790	transcript	LinJ.32.2790:mRNA	protein_coding	2019-01-01	c.1552G>C	p.Ala518Pro	1552/6138	1552/6138	518/2045
LinJ.32	1045340	.	A	G	.	.	ANN=G	missense_variant	MODERATE	LinJ.32.2790	LinJ.32.2790	transcript	LinJ.32.2790:mRNA	protein_coding	2019-01-01	c.872T>C	p.Leu291Ser	872/6138	872/6138	291/2045
LinJ.32	1045482	.	T	G	.	.	ANN=G	missense_variant	MODERATE	LinJ.32.2790	LinJ.32.2790	transcript	LinJ.32.2790:mRNA	protein_coding	2019-01-01	c.730A>C	p.Ser244Arg	730/6138	730/6138	244/2045
LinJ.32	1046286	.	A	G	.	.	ANN=G	intergenic_region	MODIFIER	LinJ.32.2790-LinJ.32.2800	LinJ.32.2790-LinJ.32.2800	intergenic_region	LinJ.32.2790-LinJ.32.2800	n.1046286A>G
LinJ.32	1046886	.	C	T	.	.	ANN=T	intergenic_region	MODIFIER	LinJ.32.2790-LinJ.32.2800	LinJ.32.2790-LinJ.32.2800	intergenic_region	LinJ.32.2790-LinJ.32.2800	n.1046886C>T
LinJ.32	1050420	.	G	A	.	.	ANN=A	intergenic_region	MODIFIER	LinJ.32.2790-LinJ.32.2800	LinJ.32.2790-LinJ.32.2800	intergenic_region	LinJ.32.2790-LinJ.32.2800	n.1050420G>A
LinJ.32	1051582	.	G	A	.	.	ANN=A	synonymous_variant	LOW	LinJ.32.2800	LinJ.32.2800	transcript	LinJ.32.2800:mRNA	protein_coding	2019-01-01	c.1110C>T	p.Phe370Phe	1110/1461	1110/1461	370/486
LinJ.32	1051984	.	C	G	.	.	ANN=G	synonymous_variant	LOW	LinJ.32.2800	LinJ.32.2800	transcript	LinJ.32.2800:mRNA	protein_coding	2019-01-01	c.708G>C	p.Ala236Ala	708/1461	708/1461	236/486
LinJ.32	1052503	.	T	C	.	.	ANN=C	synonymous_variant	LOW	LinJ.32.2800	LinJ.32.2800	transcript	LinJ.32.2800:mRNA	protein_coding	2019-01-01	c.189A>G	p.Gly63Gly	189/1461	189/1461	63/486
LinJ.32	1052960	.	G	C	.	.	ANN=C	intergenic_region	MODIFIER	LinJ.32.2800-LinJ.32.2810	LinJ.32.2800-LinJ.32.2810	intergenic_region	LinJ.32.2800-LinJ.32.2810	n.1052960G>C
LinJ.32	1053372	.	T	C	.	.	ANN=C	intergenic_region	MODIFIER	LinJ.32.2800-LinJ.32.2810	LinJ.32.2800-LinJ.32.2810	intergenic_region	LinJ.32.2800-LinJ.32.2810	n.1053372T>C
LinJ.32	1053835	.	G	T	.	.	ANN=T	intergenic_region	MODIFIER	LinJ.32.2800-LinJ.32.2810	LinJ.32.2800-LinJ.32.2810	intergenic_region	LinJ.32.2800-LinJ.32.2810	n.1053835G>T
LinJ.32	1053844	.	G	C	.	.	ANN=C	intergenic_region	MODIFIER	LinJ.32.2800-LinJ.32.2810	LinJ.32.2800-LinJ.32.2810	intergenic_region	LinJ.32.2800-LinJ.32.2810	n.1053844G>C
LinJ.32	1053895	.	G	A	.	.	ANN=A	synonymous_variant	LOW	LinJ.32.2810	LinJ.32.2810	transcript	LinJ.32.2810:mRNA	protein_coding	2019-01-01	c.2361C>T	p.Val787Val	2361/2373	2361/2373	787/790
LinJ.32	1055157	.	T	G	.	.	ANN=G	missense_variant	MODERATE	LinJ.32.2810	LinJ.32.2810	transcript	LinJ.32.2810:mRNA	protein_coding	2019-01-01	c.1099A>C	p.Lys367Gln	1099/2373	1099/2373	367/790
LinJ.32	1055239	.	C	A	.	.	ANN=A	missense_variant	MODERATE	LinJ.32.2810	LinJ.32.2810	transcript	LinJ.32.2810:mRNA	protein_coding	2019-01-01	c.1017G>T	p.Gln339His	1017/2373	1017/2373	339/790
LinJ.32	1056058	.	T	G	.	.	ANN=G	synonymous_variant	LOW	LinJ.32.2810	LinJ.32.2810	transcript	LinJ.32.2810:mRNA	protein_coding	2019-01-01	c.198A>C	p.Ala66Ala	198/2373	198/2373	66/790
LinJ.32	1056349	.	G	A	.	.	ANN=A	intergenic_region	MODIFIER	LinJ.32.2810-LinJ.32.2820	LinJ.32.2810-LinJ.32.2820	intergenic_region	LinJ.32.2810-LinJ.32.2820	n.1056349G>A
LinJ.32	1056694	.	C	T	.	.	ANN=T	intergenic_region	MODIFIER	LinJ.32.2810-LinJ.32.2820	LinJ.32.2810-LinJ.32.2820	intergenic_region	LinJ.32.2810-LinJ.32.2820	n.1056694C>T
LinJ.32	1057471	.	G	T	.	.	ANN=T	intergenic_region	MODIFIER	LinJ.32.2810-LinJ.32.2820	LinJ.32.2810-LinJ.32.2820	intergenic_region	LinJ.32.2810-LinJ.32.2820	n.1057471G>T
LinJ.32	1058171	.	C	T	.	.	ANN=T	intergenic_region	MODIFIER	LinJ.32.2810-LinJ.32.2820	LinJ.32.2810-LinJ.32.2820	intergenic_region	LinJ.32.2810-LinJ.32.2820	n.1058171C>T
LinJ.32	1058249	.	C	A	.	.	ANN=A	intergenic_region	MODIFIER	LinJ.32.2810-LinJ.32.2820	LinJ.32.2810-LinJ.32.2820	intergenic_region	LinJ.32.2810-LinJ.32.2820	n.1058249C>A
LinJ.32	1058489	.	C	T	.	.	ANN=T	intergenic_region	MODIFIER	LinJ.32.2810-LinJ.32.2820	LinJ.32.2810-LinJ.32.2820	intergenic_region	LinJ.32.2810-LinJ.32.2820	n.1058489C>T
LinJ.32	1059946	.	T	C	.	.	ANN=C	missense_variant	MODERATE	LinJ.32.2820	LinJ.32.2820	transcript	LinJ.32.2820:mRNA	protein_coding	2019-01-01	c.124A>G	p.Ile42Val	124/1155	124/1155	42/384
LinJ.32	1059994	.	G	T	.	.	ANN=T	synonymous_variant	LOW	LinJ.32.2820	LinJ.32.2820	transcript	LinJ.32.2820:mRNA	protein_coding	2019-01-01	c.76C>A	p.Arg26Arg	76/1155	76/1155	26/384
LinJ.32	1060245	.	C	G	.	.	ANN=G	intergenic_region	MODIFIER	LinJ.32.2820-LinJ.32.2830	LinJ.32.2820-LinJ.32.2830	intergenic_region	LinJ.32.2820-LinJ.32.2830	n.1060245C>G
LinJ.32	1060472	.	G	C	.	.	ANN=C	intergenic_region	MODIFIER	LinJ.32.2820-LinJ.32.2830	LinJ.32.2820-LinJ.32.2830	intergenic_region	LinJ.32.2820-LinJ.32.2830	n.1060472G>C
LinJ.32	1060815	.	A	G	.	.	ANN=G	intergenic_region	MODIFIER	LinJ.32.2820-LinJ.32.2830	LinJ.32.2820-LinJ.32.2830	intergenic_region	LinJ.32.2820-LinJ.32.2830	n.1060815A>G
LinJ.32	1061113	.	T	C	.	.	ANN=C	intergenic_region	MODIFIER	LinJ.32.2820-LinJ.32.2830	LinJ.32.2820-LinJ.32.2830	intergenic_region	LinJ.32.2820-LinJ.32.2830	n.1061113T>C
LinJ.32	1062237	.	A	G	.	.	ANN=G	intergenic_region	MODIFIER	LinJ.32.2830-LinJ.32.2840	LinJ.32.2830-LinJ.32.2840	intergenic_region	LinJ.32.2830-LinJ.32.2840	n.1062237A>G
LinJ.32	1062995	.	A	G	.	.	ANN=G	missense_variant	MODERATE	LinJ.32.2840	LinJ.32.2840	transcript	LinJ.32.2840:mRNA	protein_coding	2019-01-01	c.3221T>C	p.Val1074Ala	3221/3387	3221/3387	1074/1128
LinJ.32	1063191	.	C	T	.	.	ANN=T	missense_variant	MODERATE	LinJ.32.2840	LinJ.32.2840	transcript	LinJ.32.2840:mRNA	protein_coding	2019-01-01	c.3025G>A	p.Ala1009Thr	3025/3387	3025/3387	1009/1128
LinJ.32	1064602	.	C	T	.	.	ANN=T	synonymous_variant	LOW	LinJ.32.2840	LinJ.32.2840	transcript	LinJ.32.2840:mRNA	protein_coding	2019-01-01	c.1614G>A	p.Leu538Leu	1614/3387	1614/3387	538/1128
LinJ.32	1066885	.	G	A	.	.	ANN=A	intergenic_region	MODIFIER	LinJ.32.2840-LinJ.32.2850	LinJ.32.2840-LinJ.32.2850	intergenic_region	LinJ.32.2840-LinJ.32.2850	n.1066885G>A
LinJ.32	1068517	.	G	A	.	.	ANN=A	intergenic_region	MODIFIER	LinJ.32.2850-LinJ.32.2860	LinJ.32.2850-LinJ.32.2860	intergenic_region	LinJ.32.2850-LinJ.32.2860	n.1068517G>A
LinJ.32	1069249	.	G	A	.	.	ANN=A	synonymous_variant	LOW	LinJ.32.2860	LinJ.32.2860	transcript	LinJ.32.2860:mRNA	protein_coding	2019-01-01	c.396C>T	p.Ile132Ile	396/450	396/450	132/149
LinJ.32	1070666	.	G	A	.	.	ANN=A	missense_variant	MODERATE	LinJ.32.2870	LinJ.32.2870	transcript	LinJ.32.2870:mRNA	protein_coding	2019-01-01	c.2887C>T	p.His963Tyr	2887/3120	2887/3120	963/1039
LinJ.32	1076214	.	T	C	.	.	ANN=C	intergenic_region	MODIFIER	LinJ.32.2880-LinJ.32.2890	LinJ.32.2880-LinJ.32.2890	intergenic_region	LinJ.32.2880-LinJ.32.2890	n.1076214T>C
LinJ.32	1077981	.	G	A	.	.	ANN=A	missense_variant	MODERATE	LinJ.32.2890	LinJ.32.2890	transcript	LinJ.32.2890:mRNA	protein_coding	2019-01-01	c.3140C>T	p.Ala1047Val	3140/4572	3140/4572	1047/1523
LinJ.32	1080671	.	A	G	.	.	ANN=G	synonymous_variant	LOW	LinJ.32.2890	LinJ.32.2890	transcript	LinJ.32.2890:mRNA	protein_coding	2019-01-01	c.450T>C	p.Ser150Ser	450/4572	450/4572	150/1523
LinJ.32	1081287	.	A	G	.	.	ANN=G	intergenic_region	MODIFIER	LinJ.32.2890-LinJ.32.2900	LinJ.32.2890-LinJ.32.2900	intergenic_region	LinJ.32.2890-LinJ.32.2900	n.1081287A>G
LinJ.32	1081844	.	C	T	.	.	ANN=T	intergenic_region	MODIFIER	LinJ.32.2890-LinJ.32.2900	LinJ.32.2890-LinJ.32.2900	intergenic_region	LinJ.32.2890-LinJ.32.2900	n.1081844C>T
LinJ.32	1083157	.	A	G	.	.	ANN=G	synonymous_variant	LOW	LinJ.32.2900	LinJ.32.2900	transcript	LinJ.32.2900:mRNA	protein_coding	2019-01-01	c.1749T>C	p.Val583Val	1749/2646	1749/2646	583/881
LinJ.32	1084500	.	T	C	.	.	ANN=C	missense_variant	MODERATE	LinJ.32.2900	LinJ.32.2900	transcript	LinJ.32.2900:mRNA	protein_coding	2019-01-01	c.406A>G	p.Thr136Ala	406/2646	406/2646	136/881
LinJ.32	1085211	.	G	T	.	.	ANN=T	intergenic_region	MODIFIER	LinJ.32.2900-LinJ.32.2910	LinJ.32.2900-LinJ.32.2910	intergenic_region	LinJ.32.2900-LinJ.32.2910	n.1085211G>T
LinJ.32	1085410	.	A	G	.	.	ANN=G	intergenic_region	MODIFIER	LinJ.32.2900-LinJ.32.2910	LinJ.32.2900-LinJ.32.2910	intergenic_region	LinJ.32.2900-LinJ.32.2910	n.1085410A>G
LinJ.32	1086093	.	G	C	.	.	ANN=C	intergenic_region	MODIFIER	LinJ.32.2900-LinJ.32.2910	LinJ.32.2900-LinJ.32.2910	intergenic_region	LinJ.32.2900-LinJ.32.2910	n.1086093G>C
LinJ.32	1089715	.	T	C	.	.	ANN=C	missense_variant	MODERATE	LinJ.32.2910	LinJ.32.2910	transcript	LinJ.32.2910:mRNA	protein_coding	2019-01-01	c.2307A>G	p.Ile769Met	2307/2871	2307/2871	769/956
LinJ.32	1089820	.	C	A	.	.	ANN=A	missense_variant	MODERATE	LinJ.32.2910	LinJ.32.2910	transcript	LinJ.32.2910:mRNA	protein_coding	2019-01-01	c.2202G>T	p.Gln734His	2202/2871	2202/2871	734/956
LinJ.32	1090297	.	C	T	.	.	ANN=T	synonymous_variant	LOW	LinJ.32.2910	LinJ.32.2910	transcript	LinJ.32.2910:mRNA	protein_coding	2019-01-01	c.1725G>A	p.Glu575Glu	1725/2871	1725/2871	575/956
LinJ.32	1091818	.	T	G	.	.	ANN=G	synonymous_variant	LOW	LinJ.32.2910	LinJ.32.2910	transcript	LinJ.32.2910:mRNA	protein_coding	2019-01-01	c.204A>C	p.Gly68Gly	204/2871	204/2871	68/956
LinJ.32	1092540	.	G	A	.	.	ANN=A	intergenic_region	MODIFIER	LinJ.32.2910-LinJ.32.2920	LinJ.32.2910-LinJ.32.2920	intergenic_region	LinJ.32.2910-LinJ.32.2920	n.1092540G>A
LinJ.32	1096352	.	C	A	.	.	ANN=A	missense_variant	MODERATE	LinJ.32.2920	LinJ.32.2920	transcript	LinJ.32.2920:mRNA	protein_coding	2019-01-01	c.1021G>T	p.Ala341Ser	1021/3261	1021/3261	341/1086
LinJ.32	1097735	.	G	A	.	.	ANN=A	intergenic_region	MODIFIER	LinJ.32.2920-LinJ.32.2930	LinJ.32.2920-LinJ.32.2930	intergenic_region	LinJ.32.2920-LinJ.32.2930	n.1097735G>A
LinJ.32	1097778	.	C	A	.	.	ANN=A	intergenic_region	MODIFIER	LinJ.32.2920-LinJ.32.2930	LinJ.32.2920-LinJ.32.2930	intergenic_region	LinJ.32.2920-LinJ.32.2930	n.1097778C>A
LinJ.32	1098006	.	A	G	.	.	ANN=G	intergenic_region	MODIFIER	LinJ.32.2920-LinJ.32.2930	LinJ.32.2920-LinJ.32.2930	intergenic_region	LinJ.32.2920-LinJ.32.2930	n.1098006A>G
LinJ.32	1098824	.	C	T	.	.	ANN=T	intergenic_region	MODIFIER	LinJ.32.2930-LinJ.32.2940	LinJ.32.2930-LinJ.32.2940	intergenic_region	LinJ.32.2930-LinJ.32.2940	n.1098824C>T
LinJ.32	1099272	.	G	A	.	.	ANN=A	intergenic_region	MODIFIER	LinJ.32.2930-LinJ.32.2940	LinJ.32.2930-LinJ.32.2940	intergenic_region	LinJ.32.2930-LinJ.32.2940	n.1099272G>A
LinJ.32	1099771	.	C	G	.	.	ANN=G	intergenic_region	MODIFIER	LinJ.32.2930-LinJ.32.2940	LinJ.32.2930-LinJ.32.2940	intergenic_region	LinJ.32.2930-LinJ.32.2940	n.1099771C>G
LinJ.32	1100038	.	T	G	.	.	ANN=G	intergenic_region	MODIFIER	LinJ.32.2930-LinJ.32.2940	LinJ.32.2930-LinJ.32.2940	intergenic_region	LinJ.32.2930-LinJ.32.2940	n.1100038T>G
LinJ.32	1100665	.	C	T	.	.	ANN=T	intergenic_region	MODIFIER	LinJ.32.2930-LinJ.32.2940	LinJ.32.2930-LinJ.32.2940	intergenic_region	LinJ.32.2930-LinJ.32.2940	n.1100665C>T
LinJ.32	1100673	.	G	C	.	.	ANN=C	intergenic_region	MODIFIER	LinJ.32.2930-LinJ.32.2940	LinJ.32.2930-LinJ.32.2940	intergenic_region	LinJ.32.2930-LinJ.32.2940	n.1100673G>C
LinJ.32	1100714	.	C	A	.	.	ANN=A	intergenic_region	MODIFIER	LinJ.32.2930-LinJ.32.2940	LinJ.32.2930-LinJ.32.2940	intergenic_region	LinJ.32.2930-LinJ.32.2940	n.1100714C>A
LinJ.32	1102410	.	T	G	.	.	ANN=G	synonymous_variant	LOW	LinJ.32.2940	LinJ.32.2940	transcript	LinJ.32.2940:mRNA	protein_coding	2019-01-01	c.2538A>C	p.Ala846Ala	2538/4086	2538/4086	846/1361
LinJ.32	1104711	.	G	A	.	.	ANN=A	synonymous_variant	LOW	LinJ.32.2940	LinJ.32.2940	transcript	LinJ.32.2940:mRNA	protein_coding	2019-01-01	c.237C>T	p.Asn79Asn	237/4086	237/4086	79/1361
LinJ.32	1104846	.	A	G	.	.	ANN=G	synonymous_variant	LOW	LinJ.32.2940	LinJ.32.2940	transcript	LinJ.32.2940:mRNA	protein_coding	2019-01-01	c.102T>C	p.His34His	102/4086	102/4086	34/1361
LinJ.32	1106410	.	G	A	.	.	ANN=A	intergenic_region	MODIFIER	LinJ.32.2940-LinJ.32.2950	LinJ.32.2940-LinJ.32.2950	intergenic_region	LinJ.32.2940-LinJ.32.2950	n.1106410G>A
LinJ.32	1108350	.	T	C	.	.	ANN=C	intergenic_region	MODIFIER	LinJ.32.2950-LinJ.32.2960	LinJ.32.2950-LinJ.32.2960	intergenic_region	LinJ.32.2950-LinJ.32.2960	n.1108350T>C
LinJ.32	1108416	.	T	C	.	.	ANN=C	intergenic_region	MODIFIER	LinJ.32.2950-LinJ.32.2960	LinJ.32.2950-LinJ.32.2960	intergenic_region	LinJ.32.2950-LinJ.32.2960	n.1108416T>C
LinJ.32	1109029	.	A	G	.	.	ANN=G	intergenic_region	MODIFIER	LinJ.32.2950-LinJ.32.2960	LinJ.32.2950-LinJ.32.2960	intergenic_region	LinJ.32.2950-LinJ.32.2960	n.1109029A>G
LinJ.32	1109359	.	C	T	.	.	ANN=T	intergenic_region	MODIFIER	LinJ.32.2950-LinJ.32.2960	LinJ.32.2950-LinJ.32.2960	intergenic_region	LinJ.32.2950-LinJ.32.2960	n.1109359C>T
LinJ.32	1109549	.	G	A	.	.	ANN=A	synonymous_variant	LOW	LinJ.32.2960	LinJ.32.2960	transcript	LinJ.32.2960:mRNA	protein_coding	2019-01-01	c.1194C>T	p.Arg398Arg	1194/1227	1194/1227	398/408
LinJ.32	1109576	.	C	T	.	.	ANN=T	synonymous_variant	LOW	LinJ.32.2960	LinJ.32.2960	transcript	LinJ.32.2960:mRNA	protein_coding	2019-01-01	c.1167G>A	p.Val389Val	1167/1227	1167/1227	389/408
LinJ.32	1110638	.	C	T	.	.	ANN=T	synonymous_variant	LOW	LinJ.32.2960	LinJ.32.2960	transcript	LinJ.32.2960:mRNA	protein_coding	2019-01-01	c.105G>A	p.Pro35Pro	105/1227	105/1227	35/408
LinJ.32	1111259	.	T	G	.	.	ANN=G	intergenic_region	MODIFIER	LinJ.32.2960-LinJ.32.2970	LinJ.32.2960-LinJ.32.2970	intergenic_region	LinJ.32.2960-LinJ.32.2970	n.1111259T>G
LinJ.32	1113071	.	T	C	.	.	ANN=C	missense_variant	MODERATE	LinJ.32.2970	LinJ.32.2970	transcript	LinJ.32.2970:mRNA	protein_coding	2019-01-01	c.2774A>G	p.Glu925Gly	2774/3441	2774/3441	925/1146
LinJ.32	1113598	.	C	T	.	.	ANN=T	synonymous_variant	LOW	LinJ.32.2970	LinJ.32.2970	transcript	LinJ.32.2970:mRNA	protein_coding	2019-01-01	c.2247G>A	p.Ser749Ser	2247/3441	2247/3441	749/1146
LinJ.32	1115450	.	C	T	.	.	ANN=T	missense_variant	MODERATE	LinJ.32.2970	LinJ.32.2970	transcript	LinJ.32.2970:mRNA	protein_coding	2019-01-01	c.395G>A	p.Gly132Asp	395/3441	395/3441	132/1146
LinJ.32	1116413	.	C	A	.	.	ANN=A	intergenic_region	MODIFIER	LinJ.32.2970-LinJ.32.2980	LinJ.32.2970-LinJ.32.2980	intergenic_region	LinJ.32.2970-LinJ.32.2980	n.1116413C>A
LinJ.32	1116559	.	C	T	.	.	ANN=T	intergenic_region	MODIFIER	LinJ.32.2970-LinJ.32.2980	LinJ.32.2970-LinJ.32.2980	intergenic_region	LinJ.32.2970-LinJ.32.2980	n.1116559C>T
LinJ.32	1120332	.	T	C	.	.	ANN=C	missense_variant	MODERATE	LinJ.32.2990	LinJ.32.2990	transcript	LinJ.32.2990:mRNA	protein_coding	2019-01-01	c.1325A>G	p.Gln442Arg	1325/1920	1325/1920	442/639
LinJ.32	1122610	.	A	G	.	.	ANN=G	intergenic_region	MODIFIER	LinJ.32.2990-LinJ.32.3000	LinJ.32.2990-LinJ.32.3000	intergenic_region	LinJ.32.2990-LinJ.32.3000	n.1122610A>G
LinJ.32	1122967	.	T	C	.	.	ANN=C	intergenic_region	MODIFIER	LinJ.32.2990-LinJ.32.3000	LinJ.32.2990-LinJ.32.3000	intergenic_region	LinJ.32.2990-LinJ.32.3000	n.1122967T>C
LinJ.32	1126785	.	T	C	.	.	ANN=C	intergenic_region	MODIFIER	LinJ.32.3000-LinJ.32.3010	LinJ.32.3000-LinJ.32.3010	intergenic_region	LinJ.32.3000-LinJ.32.3010	n.1126785T>C
LinJ.32	1129434	.	T	C	.	.	ANN=C	synonymous_variant	LOW	LinJ.32.3010	LinJ.32.3010	transcript	LinJ.32.3010:mRNA	protein_coding	2019-01-01	c.1011A>G	p.Pro337Pro	1011/1482	1011/1482	337/493
LinJ.32	1131519	.	G	A	.	.	ANN=A	intergenic_region	MODIFIER	LinJ.32.3010-LinJ.32.3020	LinJ.32.3010-LinJ.32.3020	intergenic_region	LinJ.32.3010-LinJ.32.3020	n.1131519G>A
LinJ.32	1132370	.	T	C	.	.	ANN=C	missense_variant	MODERATE	LinJ.32.3020	LinJ.32.3020	transcript	LinJ.32.3020:mRNA	protein_coding	2019-01-01	c.1658A>G	p.Lys553Arg	1658/1782	1658/1782	553/593
LinJ.32	1134916	.	C	A	.	.	ANN=A	intergenic_region	MODIFIER	LinJ.32.3020-LinJ.32.3030	LinJ.32.3020-LinJ.32.3030	intergenic_region	LinJ.32.3020-LinJ.32.3030	n.1134916C>A
LinJ.32	1135803	.	G	C	.	.	ANN=C	intergenic_region	MODIFIER	LinJ.32.3020-LinJ.32.3030	LinJ.32.3020-LinJ.32.3030	intergenic_region	LinJ.32.3020-LinJ.32.3030	n.1135803G>C
LinJ.32	1136074	.	A	G	.	.	ANN=G	intergenic_region	MODIFIER	LinJ.32.3020-LinJ.32.3030	LinJ.32.3020-LinJ.32.3030	intergenic_region	LinJ.32.3020-LinJ.32.3030	n.1136074A>G
LinJ.32	1137291	.	G	T	.	.	ANN=T	intergenic_region	MODIFIER	LinJ.32.3020-LinJ.32.3030	LinJ.32.3020-LinJ.32.3030	intergenic_region	LinJ.32.3020-LinJ.32.3030	n.1137291G>T
LinJ.32	1138684	.	A	G	.	.	ANN=G	intergenic_region	MODIFIER	LinJ.32.3020-LinJ.32.3030	LinJ.32.3020-LinJ.32.3030	intergenic_region	LinJ.32.3020-LinJ.32.3030	n.1138684A>G
LinJ.32	1140797	.	A	G	.	.	ANN=G	intergenic_region	MODIFIER	LinJ.32.3030-LinJ.32.3040	LinJ.32.3030-LinJ.32.3040	intergenic_region	LinJ.32.3030-LinJ.32.3040	n.1140797A>G
LinJ.32	1140918	.	G	T	.	.	ANN=T	intergenic_region	MODIFIER	LinJ.32.3030-LinJ.32.3040	LinJ.32.3030-LinJ.32.3040	intergenic_region	LinJ.32.3030-LinJ.32.3040	n.1140918G>T
LinJ.32	1141623	.	C	T	.	.	ANN=T	missense_variant	MODERATE	LinJ.32.3040	LinJ.32.3040	transcript	LinJ.32.3040:mRNA	protein_coding	2019-01-01	c.217G>A	p.Ala73Thr	217/876	217/876	73/291
LinJ.32	1143078	.	G	C	.	.	ANN=C	intergenic_region	MODIFIER	LinJ.32.3040-LinJ.32.3050	LinJ.32.3040-LinJ.32.3050	intergenic_region	LinJ.32.3040-LinJ.32.3050	n.1143078G>C
LinJ.32	1143947	.	A	G	.	.	ANN=G	intergenic_region	MODIFIER	LinJ.32.3040-LinJ.32.3050	LinJ.32.3040-LinJ.32.3050	intergenic_region	LinJ.32.3040-LinJ.32.3050	n.1143947A>G
LinJ.32	1144518	.	T	C	.	.	ANN=C	missense_variant	MODERATE	LinJ.32.3050	LinJ.32.3050	transcript	LinJ.32.3050:mRNA	protein_coding	2019-01-01	c.1517A>G	p.Asn506Ser	1517/1857	1517/1857	506/618
LinJ.32	1145558	.	A	G	.	.	ANN=G	synonymous_variant	LOW	LinJ.32.3050	LinJ.32.3050	transcript	LinJ.32.3050:mRNA	protein_coding	2019-01-01	c.477T>C	p.Ile159Ile	477/1857	477/1857	159/618
LinJ.32	1147394	.	G	A	.	.	ANN=A	intergenic_region	MODIFIER	LinJ.32.3050-LinJ.32.3060	LinJ.32.3050-LinJ.32.3060	intergenic_region	LinJ.32.3050-LinJ.32.3060	n.1147394G>A
LinJ.32	1147495	.	G	A	.	.	ANN=A	intergenic_region	MODIFIER	LinJ.32.3050-LinJ.32.3060	LinJ.32.3050-LinJ.32.3060	intergenic_region	LinJ.32.3050-LinJ.32.3060	n.1147495G>A
LinJ.32	1147847	.	T	G	.	.	ANN=G	intergenic_region	MODIFIER	LinJ.32.3050-LinJ.32.3060	LinJ.32.3050-LinJ.32.3060	intergenic_region	LinJ.32.3050-LinJ.32.3060	n.1147847T>G
LinJ.32	1148626	.	C	T	.	.	ANN=T	missense_variant	MODERATE	LinJ.32.3060	LinJ.32.3060	transcript	LinJ.32.3060:mRNA	protein_coding	2019-01-01	c.3937G>A	p.Ala1313Thr	3937/4026	3937/4026	1313/1341
LinJ.32	1156425	.	C	T	.	.	ANN=T	intergenic_region	MODIFIER	LinJ.32.3070-LinJ.32.3080	LinJ.32.3070-LinJ.32.3080	intergenic_region	LinJ.32.3070-LinJ.32.3080	n.1156425C>T
LinJ.32	1157990	.	C	T	.	.	ANN=T	synonymous_variant	LOW	LinJ.32.3080	LinJ.32.3080	transcript	LinJ.32.3080:mRNA	protein_coding	2019-01-01	c.768G>A	p.Val256Val	768/1917	768/1917	256/638
LinJ.32	1158620	.	A	G	.	.	ANN=G	synonymous_variant	LOW	LinJ.32.3080	LinJ.32.3080	transcript	LinJ.32.3080:mRNA	protein_coding	2019-01-01	c.138T>C	p.Asp46Asp	138/1917	138/1917	46/638
LinJ.32	1161932	.	G	A	.	.	ANN=A	intergenic_region	MODIFIER	LinJ.32.3090-LinJ.32.3100	LinJ.32.3090-LinJ.32.3100	intergenic_region	LinJ.32.3090-LinJ.32.3100	n.1161932G>A
LinJ.32	1163457	.	C	G	.	.	ANN=G	intergenic_region	MODIFIER	LinJ.32.3100-LinJ.32.3110	LinJ.32.3100-LinJ.32.3110	intergenic_region	LinJ.32.3100-LinJ.32.3110	n.1163457C>G
LinJ.32	1164387	.	T	G	.	.	ANN=G	intergenic_region	MODIFIER	LinJ.32.3110-LinJ.32.3120	LinJ.32.3110-LinJ.32.3120	intergenic_region	LinJ.32.3110-LinJ.32.3120	n.1164387T>G
LinJ.32	1165098	.	C	T	.	.	ANN=T	missense_variant	MODERATE	LinJ.32.3120	LinJ.32.3120	transcript	LinJ.32.3120:mRNA	protein_coding	2019-01-01	c.1805G>A	p.Ser602Asn	1805/2178	1805/2178	602/725
LinJ.32	1166213	.	T	C	.	.	ANN=C	synonymous_variant	LOW	LinJ.32.3120	LinJ.32.3120	transcript	LinJ.32.3120:mRNA	protein_coding	2019-01-01	c.690A>G	p.Leu230Leu	690/2178	690/2178	230/725
LinJ.32	1172076	.	A	G	.	.	ANN=G	intergenic_region	MODIFIER	LinJ.32.3150-LinJ.32.3160	LinJ.32.3150-LinJ.32.3160	intergenic_region	LinJ.32.3150-LinJ.32.3160	n.1172076A>G
LinJ.32	1172834	.	C	T	.	.	ANN=T	intergenic_region	MODIFIER	LinJ.32.3150-LinJ.32.3160	LinJ.32.3150-LinJ.32.3160	intergenic_region	LinJ.32.3150-LinJ.32.3160	n.1172834C>T
LinJ.32	1173783	.	G	T	.	.	ANN=T	intergenic_region	MODIFIER	LinJ.32.3150-LinJ.32.3160	LinJ.32.3150-LinJ.32.3160	intergenic_region	LinJ.32.3150-LinJ.32.3160	n.1173783G>T
LinJ.32	1173880	.	G	C	.	.	ANN=C	intergenic_region	MODIFIER	LinJ.32.3150-LinJ.32.3160	LinJ.32.3150-LinJ.32.3160	intergenic_region	LinJ.32.3150-LinJ.32.3160	n.1173880G>C
LinJ.32	1173881	.	G	A	.	.	ANN=A	intergenic_region	MODIFIER	LinJ.32.3150-LinJ.32.3160	LinJ.32.3150-LinJ.32.3160	intergenic_region	LinJ.32.3150-LinJ.32.3160	n.1173881G>A
LinJ.32	1173888	.	C	G	.	.	ANN=G	intergenic_region	MODIFIER	LinJ.32.3150-LinJ.32.3160	LinJ.32.3150-LinJ.32.3160	intergenic_region	LinJ.32.3150-LinJ.32.3160	n.1173888C>G
LinJ.32	1174307	.	T	C	.	.	ANN=C	intergenic_region	MODIFIER	LinJ.32.3150-LinJ.32.3160	LinJ.32.3150-LinJ.32.3160	intergenic_region	LinJ.32.3150-LinJ.32.3160	n.1174307T>C
LinJ.32	1175533	.	T	G	.	.	ANN=G	intergenic_region	MODIFIER	LinJ.32.3150-LinJ.32.3160	LinJ.32.3150-LinJ.32.3160	intergenic_region	LinJ.32.3150-LinJ.32.3160	n.1175533T>G
LinJ.32	1176648	.	C	G	.	.	ANN=G	intergenic_region	MODIFIER	LinJ.32.3150-LinJ.32.3160	LinJ.32.3150-LinJ.32.3160	intergenic_region	LinJ.32.3150-LinJ.32.3160	n.1176648C>G
LinJ.32	1177041	.	G	C	.	.	ANN=C	synonymous_variant	LOW	LinJ.32.3160	LinJ.32.3160	transcript	LinJ.32.3160:mRNA	protein_coding	2019-01-01	c.369G>C	p.Ser123Ser	369/2280	369/2280	123/759
LinJ.32	1182315	.	G	A	.	.	ANN=A	stop_gained	HIGH	LinJ.32.3180	LinJ.32.3180	transcript	LinJ.32.3180:pseudogenic_transcript	protein_coding	2019-02-01	c.12G>A	p.Trp4*	12/696	12/696	4/231	WARNING_TRANSCRIPT_NO_START_CODON;LOF=(LinJ.32.3180	LinJ.32.3180	1	1.00);NMD=(LinJ.32.3180	LinJ.32.3180	1	1.00)
LinJ.32	1185299	.	G	A	.	.	ANN=A	intergenic_region	MODIFIER	LinJ.32.3190-LinJ.32.3200	LinJ.32.3190-LinJ.32.3200	intergenic_region	LinJ.32.3190-LinJ.32.3200	n.1185299G>A
LinJ.32	1188447	.	G	A	.	.	ANN=A	intergenic_region	MODIFIER	LinJ.32.3200-LinJ.32.3210	LinJ.32.3200-LinJ.32.3210	intergenic_region	LinJ.32.3200-LinJ.32.3210	n.1188447G>A
LinJ.32	1188504	.	C	T	.	.	ANN=T	intergenic_region	MODIFIER	LinJ.32.3200-LinJ.32.3210	LinJ.32.3200-LinJ.32.3210	intergenic_region	LinJ.32.3200-LinJ.32.3210	n.1188504C>T
LinJ.32	1188575	.	C	T	.	.	ANN=T	intergenic_region	MODIFIER	LinJ.32.3200-LinJ.32.3210	LinJ.32.3200-LinJ.32.3210	intergenic_region	LinJ.32.3200-LinJ.32.3210	n.1188575C>T
LinJ.32	1189147	.	C	G	.	.	ANN=G	intergenic_region	MODIFIER	LinJ.32.3200-LinJ.32.3210	LinJ.32.3200-LinJ.32.3210	intergenic_region	LinJ.32.3200-LinJ.32.3210	n.1189147C>G
LinJ.32	1200438	.	G	C	.	.	ANN=C	intergenic_region	MODIFIER	LinJ.32.3230-LinJ.32.3240	LinJ.32.3230-LinJ.32.3240	intergenic_region	LinJ.32.3230-LinJ.32.3240	n.1200438G>C
LinJ.32	1200955	.	C	G	.	.	ANN=G	intergenic_region	MODIFIER	LinJ.32.3230-LinJ.32.3240	LinJ.32.3230-LinJ.32.3240	intergenic_region	LinJ.32.3230-LinJ.32.3240	n.1200955C>G
LinJ.32	1205161	.	A	G	.	.	ANN=G	intergenic_region	MODIFIER	LinJ.32.3240-LinJ.32.3250	LinJ.32.3240-LinJ.32.3250	intergenic_region	LinJ.32.3240-LinJ.32.3250	n.1205161A>G
LinJ.32	1208048	.	G	A	.	.	ANN=A	missense_variant	MODERATE	LinJ.32.3250	LinJ.32.3250	transcript	LinJ.32.3250:mRNA	protein_coding	2019-01-01	c.2002G>A	p.Asp668Asn	2002/3303	2002/3303	668/1100
LinJ.32	1208439	.	T	C	.	.	ANN=C	missense_variant	MODERATE	LinJ.32.3250	LinJ.32.3250	transcript	LinJ.32.3250:mRNA	protein_coding	2019-01-01	c.2393T>C	p.Val798Ala	2393/3303	2393/3303	798/1100
LinJ.32	1211312	.	C	T	.	.	ANN=T	intergenic_region	MODIFIER	LinJ.32.3260-LinJ.32.3270	LinJ.32.3260-LinJ.32.3270	intergenic_region	LinJ.32.3260-LinJ.32.3270	n.1211312C>T
LinJ.32	1211881	.	T	A	.	.	ANN=A	intergenic_region	MODIFIER	LinJ.32.3260-LinJ.32.3270	LinJ.32.3260-LinJ.32.3270	intergenic_region	LinJ.32.3260-LinJ.32.3270	n.1211881T>A
LinJ.32	1211908	.	C	T	.	.	ANN=T	intergenic_region	MODIFIER	LinJ.32.3260-LinJ.32.3270	LinJ.32.3260-LinJ.32.3270	intergenic_region	LinJ.32.3260-LinJ.32.3270	n.1211908C>T
LinJ.32	1212165	.	G	A	.	.	ANN=A	intergenic_region	MODIFIER	LinJ.32.3260-LinJ.32.3270	LinJ.32.3260-LinJ.32.3270	intergenic_region	LinJ.32.3260-LinJ.32.3270	n.1212165G>A
LinJ.32	1212438	.	T	C	.	.	ANN=C	intergenic_region	MODIFIER	LinJ.32.3260-LinJ.32.3270	LinJ.32.3260-LinJ.32.3270	intergenic_region	LinJ.32.3260-LinJ.32.3270	n.1212438T>C
LinJ.32	1215702	.	T	C	.	.	ANN=C	missense_variant	MODERATE	LinJ.32.3280	LinJ.32.3280	transcript	LinJ.32.3280:mRNA	protein_coding	2019-01-01	c.355T>C	p.Ser119Pro	355/2676	355/2676	119/891
LinJ.32	1217129	.	G	A	.	.	ANN=A	synonymous_variant	LOW	LinJ.32.3280	LinJ.32.3280	transcript	LinJ.32.3280:mRNA	protein_coding	2019-01-01	c.1782G>A	p.Gln594Gln	1782/2676	1782/2676	594/891
LinJ.32	1217173	.	A	T	.	.	ANN=T	missense_variant	MODERATE	LinJ.32.3280	LinJ.32.3280	transcript	LinJ.32.3280:mRNA	protein_coding	2019-01-01	c.1826A>T	p.Lys609Met	1826/2676	1826/2676	609/891
LinJ.32	1218055	.	C	T	.	.	ANN=T	intergenic_region	MODIFIER	LinJ.32.3280-LinJ.32.3290	LinJ.32.3280-LinJ.32.3290	intergenic_region	LinJ.32.3280-LinJ.32.3290	n.1218055C>T
LinJ.32	1218762	.	G	T	.	.	ANN=T	intergenic_region	MODIFIER	LinJ.32.3280-LinJ.32.3290	LinJ.32.3280-LinJ.32.3290	intergenic_region	LinJ.32.3280-LinJ.32.3290	n.1218762G>T
LinJ.32	1222203	.	G	A	.	.	ANN=A	synonymous_variant	LOW	LinJ.32.3290	LinJ.32.3290	transcript	LinJ.32.3290:mRNA	protein_coding	2019-01-01	c.1644G>A	p.Ala548Ala	1644/4536	1644/4536	548/1511
LinJ.32	1222341	.	G	A	.	.	ANN=A	synonymous_variant	LOW	LinJ.32.3290	LinJ.32.3290	transcript	LinJ.32.3290:mRNA	protein_coding	2019-01-01	c.1782G>A	p.Ala594Ala	1782/4536	1782/4536	594/1511
LinJ.32	1224773	.	C	T	.	.	ANN=T	missense_variant	MODERATE	LinJ.32.3290	LinJ.32.3290	transcript	LinJ.32.3290:mRNA	protein_coding	2019-01-01	c.4214C>T	p.Ala1405Val	4214/4536	4214/4536	1405/1511
LinJ.32	1225289	.	G	A	.	.	ANN=A	intergenic_region	MODIFIER	LinJ.32.3290-LinJ.32.3300	LinJ.32.3290-LinJ.32.3300	intergenic_region	LinJ.32.3290-LinJ.32.3300	n.1225289G>A
LinJ.32	1226884	.	A	T	.	.	ANN=T	missense_variant	MODERATE	LinJ.32.3300	LinJ.32.3300	transcript	LinJ.32.3300:mRNA	protein_coding	2019-01-01	c.173A>T	p.Asp58Val	173/918	173/918	58/305
LinJ.32	1228866	.	T	C	.	.	ANN=C	synonymous_variant	LOW	LinJ.32.3310	LinJ.32.3310	transcript	LinJ.32.3310:mRNA	protein_coding	2019-01-01	c.483T>C	p.Gly161Gly	483/2880	483/2880	161/959
LinJ.32	1229515	.	C	T	.	.	ANN=T	missense_variant	MODERATE	LinJ.32.3310	LinJ.32.3310	transcript	LinJ.32.3310:mRNA	protein_coding	2019-01-01	c.1132C>T	p.Arg378Cys	1132/2880	1132/2880	378/959
LinJ.32	1231693	.	C	G	.	.	ANN=G	intergenic_region	MODIFIER	LinJ.32.3310-LinJ.32.3320	LinJ.32.3310-LinJ.32.3320	intergenic_region	LinJ.32.3310-LinJ.32.3320	n.1231693C>G
LinJ.32	1233312	.	G	A	.	.	ANN=A	intergenic_region	MODIFIER	LinJ.32.3310-LinJ.32.3320	LinJ.32.3310-LinJ.32.3320	intergenic_region	LinJ.32.3310-LinJ.32.3320	n.1233312G>A
LinJ.32	1235391	.	C	T	.	.	ANN=T	intergenic_region	MODIFIER	LinJ.32.3320-LinJ.32.3330	LinJ.32.3320-LinJ.32.3330	intergenic_region	LinJ.32.3320-LinJ.32.3330	n.1235391C>T
LinJ.32	1235740	.	A	T	.	.	ANN=T	intergenic_region	MODIFIER	LinJ.32.3320-LinJ.32.3330	LinJ.32.3320-LinJ.32.3330	intergenic_region	LinJ.32.3320-LinJ.32.3330	n.1235740A>T
LinJ.32	1235996	.	T	C	.	.	ANN=C	intergenic_region	MODIFIER	LinJ.32.3320-LinJ.32.3330	LinJ.32.3320-LinJ.32.3330	intergenic_region	LinJ.32.3320-LinJ.32.3330	n.1235996T>C
LinJ.32	1237389	.	G	T	.	.	ANN=T	intergenic_region	MODIFIER	LinJ.32.3330-LinJ.32.3340	LinJ.32.3330-LinJ.32.3340	intergenic_region	LinJ.32.3330-LinJ.32.3340	n.1237389G>T
LinJ.32	1237395	.	G	A	.	.	ANN=A	intergenic_region	MODIFIER	LinJ.32.3330-LinJ.32.3340	LinJ.32.3330-LinJ.32.3340	intergenic_region	LinJ.32.3330-LinJ.32.3340	n.1237395G>A
LinJ.32	1237806	.	T	C	.	.	ANN=C	intergenic_region	MODIFIER	LinJ.32.3330-LinJ.32.3340	LinJ.32.3330-LinJ.32.3340	intergenic_region	LinJ.32.3330-LinJ.32.3340	n.1237806T>C
LinJ.32	1240224	.	A	T	.	.	ANN=T	missense_variant	MODERATE	LinJ.32.3340	LinJ.32.3340	transcript	LinJ.32.3340:mRNA	protein_coding	2019-01-01	c.1301A>T	p.Glu434Val	1301/1440	1301/1440	434/479
LinJ.32	1240925	.	C	T	.	.	ANN=T	intergenic_region	MODIFIER	LinJ.32.3340-LinJ.32.3350	LinJ.32.3340-LinJ.32.3350	intergenic_region	LinJ.32.3340-LinJ.32.3350	n.1240925C>T
LinJ.32	1241356	.	C	A	.	.	ANN=A	intergenic_region	MODIFIER	LinJ.32.3340-LinJ.32.3350	LinJ.32.3340-LinJ.32.3350	intergenic_region	LinJ.32.3340-LinJ.32.3350	n.1241356C>A
LinJ.32	1245830	.	T	G	.	.	ANN=G	missense_variant	MODERATE	LinJ.32.3350	LinJ.32.3350	transcript	LinJ.32.3350:mRNA	protein_coding	2019-01-01	c.4132T>G	p.Ser1378Ala	4132/7878	4132/7878	1378/2625
LinJ.32	1246145	.	A	G	.	.	ANN=G	missense_variant	MODERATE	LinJ.32.3350	LinJ.32.3350	transcript	LinJ.32.3350:mRNA	protein_coding	2019-01-01	c.4447A>G	p.Thr1483Ala	4447/7878	4447/7878	1483/2625
LinJ.32	1249172	.	G	A	.	.	ANN=A	missense_variant	MODERATE	LinJ.32.3350	LinJ.32.3350	transcript	LinJ.32.3350:mRNA	protein_coding	2019-01-01	c.7474G>A	p.Ala2492Thr	7474/7878	7474/7878	2492/2625
LinJ.32	1249296	.	T	A	.	.	ANN=A	missense_variant	MODERATE	LinJ.32.3350	LinJ.32.3350	transcript	LinJ.32.3350:mRNA	protein_coding	2019-01-01	c.7598T>A	p.Leu2533His	7598/7878	7598/7878	2533/2625
LinJ.32	1250014	.	C	T	.	.	ANN=T	intergenic_region	MODIFIER	LinJ.32.3350-LinJ.32.3360	LinJ.32.3350-LinJ.32.3360	intergenic_region	LinJ.32.3350-LinJ.32.3360	n.1250014C>T
LinJ.32	1251609	.	G	A	.	.	ANN=A	synonymous_variant	LOW	LinJ.32.3360	LinJ.32.3360	transcript	LinJ.32.3360:mRNA	protein_coding	2019-01-01	c.219G>A	p.Lys73Lys	219/2454	219/2454	73/817
LinJ.32	1251941	.	C	G	.	.	ANN=G	missense_variant	MODERATE	LinJ.32.3360	LinJ.32.3360	transcript	LinJ.32.3360:mRNA	protein_coding	2019-01-01	c.551C>G	p.Ser184Cys	551/2454	551/2454	184/817
LinJ.32	1253066	.	G	T	.	.	ANN=T	missense_variant	MODERATE	LinJ.32.3360	LinJ.32.3360	transcript	LinJ.32.3360:mRNA	protein_coding	2019-01-01	c.1676G>T	p.Arg559Leu	1676/2454	1676/2454	559/817
LinJ.32	1253492	.	C	A	.	.	ANN=A	missense_variant	MODERATE	LinJ.32.3360	LinJ.32.3360	transcript	LinJ.32.3360:mRNA	protein_coding	2019-01-01	c.2102C>A	p.Ala701Glu	2102/2454	2102/2454	701/817
LinJ.32	1254094	.	C	T	.	.	ANN=T	intergenic_region	MODIFIER	LinJ.32.3360-LinJ.32.3370	LinJ.32.3360-LinJ.32.3370	intergenic_region	LinJ.32.3360-LinJ.32.3370	n.1254094C>T
LinJ.32	1254648	.	A	G	.	.	ANN=G	intergenic_region	MODIFIER	LinJ.32.3360-LinJ.32.3370	LinJ.32.3360-LinJ.32.3370	intergenic_region	LinJ.32.3360-LinJ.32.3370	n.1254648A>G
LinJ.32	1256393	.	A	G	.	.	ANN=G	intergenic_region	MODIFIER	LinJ.32.3370-LinJ.32.3380	LinJ.32.3370-LinJ.32.3380	intergenic_region	LinJ.32.3370-LinJ.32.3380	n.1256393A>G
LinJ.32	1260529	.	G	C	.	.	ANN=C	synonymous_variant	LOW	LinJ.32.3390	LinJ.32.3390	transcript	LinJ.32.3390:mRNA	protein_coding	2019-01-01	c.633G>C	p.Ala211Ala	633/3117	633/3117	211/1038
LinJ.32	1260959	.	C	A	.	.	ANN=A	missense_variant	MODERATE	LinJ.32.3390	LinJ.32.3390	transcript	LinJ.32.3390:mRNA	protein_coding	2019-01-01	c.1063C>A	p.Leu355Met	1063/3117	1063/3117	355/1038
LinJ.32	1261088	.	G	T	.	.	ANN=T	missense_variant	MODERATE	LinJ.32.3390	LinJ.32.3390	transcript	LinJ.32.3390:mRNA	protein_coding	2019-01-01	c.1192G>T	p.Gly398Cys	1192/3117	1192/3117	398/1038
LinJ.32	1261732	.	G	A	.	.	ANN=A	synonymous_variant	LOW	LinJ.32.3390	LinJ.32.3390	transcript	LinJ.32.3390:mRNA	protein_coding	2019-01-01	c.1836G>A	p.Pro612Pro	1836/3117	1836/3117	612/1038
LinJ.32	1265045	.	C	A	.	.	ANN=A	intergenic_region	MODIFIER	LinJ.32.3390-LinJ.32.3400	LinJ.32.3390-LinJ.32.3400	intergenic_region	LinJ.32.3390-LinJ.32.3400	n.1265045C>A
LinJ.32	1266177	.	A	G	.	.	ANN=G	synonymous_variant	LOW	LinJ.32.3400	LinJ.32.3400	transcript	LinJ.32.3400:mRNA	protein_coding	2019-01-01	c.972A>G	p.Leu324Leu	972/3921	972/3921	324/1306
LinJ.32	1266572	.	C	T	.	.	ANN=T	missense_variant	MODERATE	LinJ.32.3400	LinJ.32.3400	transcript	LinJ.32.3400:mRNA	protein_coding	2019-01-01	c.1367C>T	p.Pro456Leu	1367/3921	1367/3921	456/1306
LinJ.32	1268301	.	G	T	.	.	ANN=T	synonymous_variant	LOW	LinJ.32.3400	LinJ.32.3400	transcript	LinJ.32.3400:mRNA	protein_coding	2019-01-01	c.3096G>T	p.Ala1032Ala	3096/3921	3096/3921	1032/1306
LinJ.32	1269697	.	C	T	.	.	ANN=T	intergenic_region	MODIFIER	LinJ.32.3400-LinJ.32.3410	LinJ.32.3400-LinJ.32.3410	intergenic_region	LinJ.32.3400-LinJ.32.3410	n.1269697C>T
LinJ.32	1269772	.	C	T	.	.	ANN=T	intergenic_region	MODIFIER	LinJ.32.3400-LinJ.32.3410	LinJ.32.3400-LinJ.32.3410	intergenic_region	LinJ.32.3400-LinJ.32.3410	n.1269772C>T
LinJ.32	1272958	.	C	G	.	.	ANN=G	intergenic_region	MODIFIER	LinJ.32.3410-LinJ.32.3420	LinJ.32.3410-LinJ.32.3420	intergenic_region	LinJ.32.3410-LinJ.32.3420	n.1272958C>G
LinJ.32	1273374	.	G	T	.	.	ANN=T	intergenic_region	MODIFIER	LinJ.32.3410-LinJ.32.3420	LinJ.32.3410-LinJ.32.3420	intergenic_region	LinJ.32.3410-LinJ.32.3420	n.1273374G>T
LinJ.32	1273634	.	C	A	.	.	ANN=A	intergenic_region	MODIFIER	LinJ.32.3410-LinJ.32.3420	LinJ.32.3410-LinJ.32.3420	intergenic_region	LinJ.32.3410-LinJ.32.3420	n.1273634C>A
LinJ.32	1275387	.	T	C	.	.	ANN=C	intergenic_region	MODIFIER	LinJ.32.3410-LinJ.32.3420	LinJ.32.3410-LinJ.32.3420	intergenic_region	LinJ.32.3410-LinJ.32.3420	n.1275387T>C
LinJ.32	1275885	.	G	A	.	.	ANN=A	intergenic_region	MODIFIER	LinJ.32.3410-LinJ.32.3420	LinJ.32.3410-LinJ.32.3420	intergenic_region	LinJ.32.3410-LinJ.32.3420	n.1275885G>A
LinJ.32	1277129	.	C	T	.	.	ANN=T	intergenic_region	MODIFIER	LinJ.32.3410-LinJ.32.3420	LinJ.32.3410-LinJ.32.3420	intergenic_region	LinJ.32.3410-LinJ.32.3420	n.1277129C>T
LinJ.32	1277668	.	T	C	.	.	ANN=C	intergenic_region	MODIFIER	LinJ.32.3410-LinJ.32.3420	LinJ.32.3410-LinJ.32.3420	intergenic_region	LinJ.32.3410-LinJ.32.3420	n.1277668T>C
LinJ.32	1278227	.	T	C	.	.	ANN=C	intergenic_region	MODIFIER	LinJ.32.3410-LinJ.32.3420	LinJ.32.3410-LinJ.32.3420	intergenic_region	LinJ.32.3410-LinJ.32.3420	n.1278227T>C
LinJ.32	1278416	.	T	A	.	.	ANN=A	intergenic_region	MODIFIER	LinJ.32.3410-LinJ.32.3420	LinJ.32.3410-LinJ.32.3420	intergenic_region	LinJ.32.3410-LinJ.32.3420	n.1278416T>A
LinJ.32	1279680	.	G	T	.	.	ANN=T	synonymous_variant	LOW	LinJ.32.3420	LinJ.32.3420	transcript	LinJ.32.3420:mRNA	protein_coding	2019-01-01	c.1212G>T	p.Val404Val	1212/1884	1212/1884	404/627
LinJ.32	1280779	.	C	T	.	.	ANN=T	intergenic_region	MODIFIER	LinJ.32.3420-LinJ.32.3430	LinJ.32.3420-LinJ.32.3430	intergenic_region	LinJ.32.3420-LinJ.32.3430	n.1280779C>T
LinJ.32	1281137	.	T	C	.	.	ANN=C	intergenic_region	MODIFIER	LinJ.32.3420-LinJ.32.3430	LinJ.32.3420-LinJ.32.3430	intergenic_region	LinJ.32.3420-LinJ.32.3430	n.1281137T>C
LinJ.32	1281271	.	G	A	.	.	ANN=A	intergenic_region	MODIFIER	LinJ.32.3420-LinJ.32.3430	LinJ.32.3420-LinJ.32.3430	intergenic_region	LinJ.32.3420-LinJ.32.3430	n.1281271G>A
LinJ.32	1281770	.	C	T	.	.	ANN=T	intergenic_region	MODIFIER	LinJ.32.3420-LinJ.32.3430	LinJ.32.3420-LinJ.32.3430	intergenic_region	LinJ.32.3420-LinJ.32.3430	n.1281770C>T
LinJ.32	1281826	.	T	C	.	.	ANN=C	intergenic_region	MODIFIER	LinJ.32.3420-LinJ.32.3430	LinJ.32.3420-LinJ.32.3430	intergenic_region	LinJ.32.3420-LinJ.32.3430	n.1281826T>C
LinJ.32	1282677	.	G	T	.	.	ANN=T	intergenic_region	MODIFIER	LinJ.32.3420-LinJ.32.3430	LinJ.32.3420-LinJ.32.3430	intergenic_region	LinJ.32.3420-LinJ.32.3430	n.1282677G>T
LinJ.32	1282704	.	T	C	.	.	ANN=C	intergenic_region	MODIFIER	LinJ.32.3420-LinJ.32.3430	LinJ.32.3420-LinJ.32.3430	intergenic_region	LinJ.32.3420-LinJ.32.3430	n.1282704T>C
LinJ.32	1283898	.	G	T	.	.	ANN=T	intergenic_region	MODIFIER	LinJ.32.3420-LinJ.32.3430	LinJ.32.3420-LinJ.32.3430	intergenic_region	LinJ.32.3420-LinJ.32.3430	n.1283898G>T
LinJ.32	1284264	.	A	C	.	.	ANN=C	intergenic_region	MODIFIER	LinJ.32.3420-LinJ.32.3430	LinJ.32.3420-LinJ.32.3430	intergenic_region	LinJ.32.3420-LinJ.32.3430	n.1284264A>C
LinJ.32	1284295	.	C	T	.	.	ANN=T	intergenic_region	MODIFIER	LinJ.32.3420-LinJ.32.3430	LinJ.32.3420-LinJ.32.3430	intergenic_region	LinJ.32.3420-LinJ.32.3430	n.1284295C>T
LinJ.32	1285265	.	C	T	.	.	ANN=T	intergenic_region	MODIFIER	LinJ.32.3420-LinJ.32.3430	LinJ.32.3420-LinJ.32.3430	intergenic_region	LinJ.32.3420-LinJ.32.3430	n.1285265C>T
LinJ.32	1286121	.	A	G	.	.	ANN=G	intergenic_region	MODIFIER	LinJ.32.3420-LinJ.32.3430	LinJ.32.3420-LinJ.32.3430	intergenic_region	LinJ.32.3420-LinJ.32.3430	n.1286121A>G
LinJ.32	1287268	.	A	T	.	.	ANN=T	intergenic_region	MODIFIER	LinJ.32.3420-LinJ.32.3430	LinJ.32.3420-LinJ.32.3430	intergenic_region	LinJ.32.3420-LinJ.32.3430	n.1287268A>T
LinJ.32	1289269	.	C	T	.	.	ANN=T	intergenic_region	MODIFIER	LinJ.32.3420-LinJ.32.3430	LinJ.32.3420-LinJ.32.3430	intergenic_region	LinJ.32.3420-LinJ.32.3430	n.1289269C>T
LinJ.32	1291897	.	T	G	.	.	ANN=G	intergenic_region	MODIFIER	LinJ.32.3430-LinJ.32.3440	LinJ.32.3430-LinJ.32.3440	intergenic_region	LinJ.32.3430-LinJ.32.3440	n.1291897T>G
LinJ.32	1292528	.	C	T	.	.	ANN=T	intergenic_region	MODIFIER	LinJ.32.3430-LinJ.32.3440	LinJ.32.3430-LinJ.32.3440	intergenic_region	LinJ.32.3430-LinJ.32.3440	n.1292528C>T
LinJ.32	1293070	.	G	A	.	.	ANN=A	intergenic_region	MODIFIER	LinJ.32.3430-LinJ.32.3440	LinJ.32.3430-LinJ.32.3440	intergenic_region	LinJ.32.3430-LinJ.32.3440	n.1293070G>A
LinJ.32	1293499	.	T	C	.	.	ANN=C	intergenic_region	MODIFIER	LinJ.32.3430-LinJ.32.3440	LinJ.32.3430-LinJ.32.3440	intergenic_region	LinJ.32.3430-LinJ.32.3440	n.1293499T>C
LinJ.32	1293680	.	G	A	.	.	ANN=A	intergenic_region	MODIFIER	LinJ.32.3430-LinJ.32.3440	LinJ.32.3430-LinJ.32.3440	intergenic_region	LinJ.32.3430-LinJ.32.3440	n.1293680G>A
LinJ.32	1294306	.	C	T	.	.	ANN=T	intergenic_region	MODIFIER	LinJ.32.3430-LinJ.32.3440	LinJ.32.3430-LinJ.32.3440	intergenic_region	LinJ.32.3430-LinJ.32.3440	n.1294306C>T
LinJ.32	1294628	.	G	C	.	.	ANN=C	intergenic_region	MODIFIER	LinJ.32.3430-LinJ.32.3440	LinJ.32.3430-LinJ.32.3440	intergenic_region	LinJ.32.3430-LinJ.32.3440	n.1294628G>C
LinJ.32	1294723	.	G	A	.	.	ANN=A	intergenic_region	MODIFIER	LinJ.32.3430-LinJ.32.3440	LinJ.32.3430-LinJ.32.3440	intergenic_region	LinJ.32.3430-LinJ.32.3440	n.1294723G>A
LinJ.32	1295055	.	A	G	.	.	ANN=G	intergenic_region	MODIFIER	LinJ.32.3430-LinJ.32.3440	LinJ.32.3430-LinJ.32.3440	intergenic_region	LinJ.32.3430-LinJ.32.3440	n.1295055A>G
LinJ.32	1295994	.	A	G	.	.	ANN=G	missense_variant	MODERATE	LinJ.32.3440	LinJ.32.3440	transcript	LinJ.32.3440:mRNA	protein_coding	2019-01-01	c.28A>G	p.Asn10Asp	28/3603	28/3603	10/1200
LinJ.32	1298273	.	C	T	.	.	ANN=T	synonymous_variant	LOW	LinJ.32.3440	LinJ.32.3440	transcript	LinJ.32.3440:mRNA	protein_coding	2019-01-01	c.2307C>T	p.Arg769Arg	2307/3603	2307/3603	769/1200
LinJ.32	1298684	.	T	A	.	.	ANN=A	synonymous_variant	LOW	LinJ.32.3440	LinJ.32.3440	transcript	LinJ.32.3440:mRNA	protein_coding	2019-01-01	c.2718T>A	p.Ala906Ala	2718/3603	2718/3603	906/1200
LinJ.32	1300042	.	G	A	.	.	ANN=A	intergenic_region	MODIFIER	LinJ.32.3440-LinJ.32.3450	LinJ.32.3440-LinJ.32.3450	intergenic_region	LinJ.32.3440-LinJ.32.3450	n.1300042G>A
LinJ.32	1300265	.	C	T	.	.	ANN=T	intergenic_region	MODIFIER	LinJ.32.3440-LinJ.32.3450	LinJ.32.3440-LinJ.32.3450	intergenic_region	LinJ.32.3440-LinJ.32.3450	n.1300265C>T
LinJ.32	1300278	.	C	T	.	.	ANN=T	intergenic_region	MODIFIER	LinJ.32.3440-LinJ.32.3450	LinJ.32.3440-LinJ.32.3450	intergenic_region	LinJ.32.3440-LinJ.32.3450	n.1300278C>T
LinJ.32	1301874	.	G	T	.	.	ANN=T	missense_variant	MODERATE	LinJ.32.3450	LinJ.32.3450	transcript	LinJ.32.3450:mRNA	protein_coding	2019-01-01	c.194G>T	p.Arg65Leu	194/3321	194/3321	65/1106
LinJ.32	1304049	.	A	G	.	.	ANN=G	missense_variant	MODERATE	LinJ.32.3450	LinJ.32.3450	transcript	LinJ.32.3450:mRNA	protein_coding	2019-01-01	c.2369A>G	p.Tyr790Cys	2369/3321	2369/3321	790/1106
LinJ.32	1304250	.	A	T	.	.	ANN=T	missense_variant	MODERATE	LinJ.32.3450	LinJ.32.3450	transcript	LinJ.32.3450:mRNA	protein_coding	2019-01-01	c.2570A>T	p.Gln857Leu	2570/3321	2570/3321	857/1106
LinJ.32	1305300	.	G	T	.	.	ANN=T	intergenic_region	MODIFIER	LinJ.32.3450-LinJ.32.3460	LinJ.32.3450-LinJ.32.3460	intergenic_region	LinJ.32.3450-LinJ.32.3460	n.1305300G>T
LinJ.32	1306124	.	T	C	.	.	ANN=C	intergenic_region	MODIFIER	LinJ.32.3450-LinJ.32.3460	LinJ.32.3450-LinJ.32.3460	intergenic_region	LinJ.32.3450-LinJ.32.3460	n.1306124T>C
LinJ.32	1307546	.	T	C	.	.	ANN=C	intergenic_region	MODIFIER	LinJ.32.3450-LinJ.32.3460	LinJ.32.3450-LinJ.32.3460	intergenic_region	LinJ.32.3450-LinJ.32.3460	n.1307546T>C
LinJ.32	1307672	.	G	T	.	.	ANN=T	intergenic_region	MODIFIER	LinJ.32.3450-LinJ.32.3460	LinJ.32.3450-LinJ.32.3460	intergenic_region	LinJ.32.3450-LinJ.32.3460	n.1307672G>T
LinJ.32	1308813	.	G	A	.	.	ANN=A	missense_variant	MODERATE	LinJ.32.3460	LinJ.32.3460	transcript	LinJ.32.3460:mRNA	protein_coding	2019-01-01	c.529G>A	p.Asp177Asn	529/840	529/840	177/279
LinJ.32	1311108	.	A	G	.	.	ANN=G	missense_variant	MODERATE	LinJ.32.3470	LinJ.32.3470	transcript	LinJ.32.3470:mRNA	protein_coding	2019-01-01	c.295A>G	p.Ile99Val	295/1641	295/1641	99/546
LinJ.32	1312067	.	C	T	.	.	ANN=T	synonymous_variant	LOW	LinJ.32.3470	LinJ.32.3470	transcript	LinJ.32.3470:mRNA	protein_coding	2019-01-01	c.1254C>T	p.Ser418Ser	1254/1641	1254/1641	418/546
LinJ.32	1314384	.	G	A	.	.	ANN=A	intergenic_region	MODIFIER	LinJ.32.3470-LinJ.32.3480	LinJ.32.3470-LinJ.32.3480	intergenic_region	LinJ.32.3470-LinJ.32.3480	n.1314384G>A
LinJ.32	1314849	.	C	A	.	.	ANN=A	intergenic_region	MODIFIER	LinJ.32.3470-LinJ.32.3480	LinJ.32.3470-LinJ.32.3480	intergenic_region	LinJ.32.3470-LinJ.32.3480	n.1314849C>A
LinJ.32	1314963	.	T	C	.	.	ANN=C	intergenic_region	MODIFIER	LinJ.32.3470-LinJ.32.3480	LinJ.32.3470-LinJ.32.3480	intergenic_region	LinJ.32.3470-LinJ.32.3480	n.1314963T>C
LinJ.32	1319402	.	C	A	.	.	ANN=A	intergenic_region	MODIFIER	LinJ.32.3470-LinJ.32.3480	LinJ.32.3470-LinJ.32.3480	intergenic_region	LinJ.32.3470-LinJ.32.3480	n.1319402C>A
LinJ.32	1320665	.	G	A	.	.	ANN=A	synonymous_variant	LOW	LinJ.32.3480	LinJ.32.3480	transcript	LinJ.32.3480:mRNA	protein_coding	2019-01-01	c.369G>A	p.Ala123Ala	369/2505	369/2505	123/834
LinJ.32	1321334	.	T	C	.	.	ANN=C	synonymous_variant	LOW	LinJ.32.3480	LinJ.32.3480	transcript	LinJ.32.3480:mRNA	protein_coding	2019-01-01	c.1038T>C	p.Pro346Pro	1038/2505	1038/2505	346/834
LinJ.32	1323646	.	C	T	.	.	ANN=T	intergenic_region	MODIFIER	LinJ.32.3480-LinJ.32.3490	LinJ.32.3480-LinJ.32.3490	intergenic_region	LinJ.32.3480-LinJ.32.3490	n.1323646C>T
LinJ.32	1323902	.	C	T	.	.	ANN=T	intergenic_region	MODIFIER	LinJ.32.3480-LinJ.32.3490	LinJ.32.3480-LinJ.32.3490	intergenic_region	LinJ.32.3480-LinJ.32.3490	n.1323902C>T
LinJ.32	1324388	.	G	A	.	.	ANN=A	intergenic_region	MODIFIER	LinJ.32.3480-LinJ.32.3490	LinJ.32.3480-LinJ.32.3490	intergenic_region	LinJ.32.3480-LinJ.32.3490	n.1324388G>A
LinJ.32	1324761	.	T	G	.	.	ANN=G	intergenic_region	MODIFIER	LinJ.32.3480-LinJ.32.3490	LinJ.32.3480-LinJ.32.3490	intergenic_region	LinJ.32.3480-LinJ.32.3490	n.1324761T>G
LinJ.32	1325107	.	A	G	.	.	ANN=G	missense_variant	MODERATE	LinJ.32.3490	LinJ.32.3490	transcript	LinJ.32.3490:mRNA	protein_coding	2019-01-01	c.32A>G	p.Asn11Ser	32/723	32/723	11/240
LinJ.32	1326141	.	G	A	.	.	ANN=A	intergenic_region	MODIFIER	LinJ.32.3490-LinJ.32.3500	LinJ.32.3490-LinJ.32.3500	intergenic_region	LinJ.32.3490-LinJ.32.3500	n.1326141G>A
LinJ.32	1326192	.	T	C	.	.	ANN=C	intergenic_region	MODIFIER	LinJ.32.3490-LinJ.32.3500	LinJ.32.3490-LinJ.32.3500	intergenic_region	LinJ.32.3490-LinJ.32.3500	n.1326192T>C
LinJ.32	1327237	.	T	C	.	.	ANN=C	intergenic_region	MODIFIER	LinJ.32.3490-LinJ.32.3500	LinJ.32.3490-LinJ.32.3500	intergenic_region	LinJ.32.3490-LinJ.32.3500	n.1327237T>C
LinJ.32	1329078	.	T	C	.	.	ANN=C	intergenic_region	MODIFIER	LinJ.32.3500-LinJ.32.3510	LinJ.32.3500-LinJ.32.3510	intergenic_region	LinJ.32.3500-LinJ.32.3510	n.1329078T>C
LinJ.32	1329314	.	C	A	.	.	ANN=A	intergenic_region	MODIFIER	LinJ.32.3500-LinJ.32.3510	LinJ.32.3500-LinJ.32.3510	intergenic_region	LinJ.32.3500-LinJ.32.3510	n.1329314C>A
LinJ.32	1329491	.	C	A	.	.	ANN=A	intergenic_region	MODIFIER	LinJ.32.3500-LinJ.32.3510	LinJ.32.3500-LinJ.32.3510	intergenic_region	LinJ.32.3500-LinJ.32.3510	n.1329491C>A
LinJ.32	1331248	.	A	G	.	.	ANN=G	intergenic_region	MODIFIER	LinJ.32.3510-LinJ.32.3520	LinJ.32.3510-LinJ.32.3520	intergenic_region	LinJ.32.3510-LinJ.32.3520	n.1331248A>G
LinJ.32	1332738	.	A	G	.	.	ANN=G	intergenic_region	MODIFIER	LinJ.32.3510-LinJ.32.3520	LinJ.32.3510-LinJ.32.3520	intergenic_region	LinJ.32.3510-LinJ.32.3520	n.1332738A>G
LinJ.32	1333086	.	C	T	.	.	ANN=T	intergenic_region	MODIFIER	LinJ.32.3510-LinJ.32.3520	LinJ.32.3510-LinJ.32.3520	intergenic_region	LinJ.32.3510-LinJ.32.3520	n.1333086C>T
LinJ.32	1337148	.	C	T	.	.	ANN=T	intergenic_region	MODIFIER	LinJ.32.3520-LinJ.32.3530	LinJ.32.3520-LinJ.32.3530	intergenic_region	LinJ.32.3520-LinJ.32.3530	n.1337148C>T
LinJ.32	1337201	.	T	C	.	.	ANN=C	intergenic_region	MODIFIER	LinJ.32.3520-LinJ.32.3530	LinJ.32.3520-LinJ.32.3530	intergenic_region	LinJ.32.3520-LinJ.32.3530	n.1337201T>C
LinJ.32	1337585	.	A	G	.	.	ANN=G	intergenic_region	MODIFIER	LinJ.32.3520-LinJ.32.3530	LinJ.32.3520-LinJ.32.3530	intergenic_region	LinJ.32.3520-LinJ.32.3530	n.1337585A>G
LinJ.32	1339309	.	C	T	.	.	ANN=T	synonymous_variant	LOW	LinJ.32.3540	LinJ.32.3540	transcript	LinJ.32.3540:mRNA	protein_coding	2019-01-01	c.225C>T	p.Gly75Gly	225/3336	225/3336	75/1111
LinJ.32	1339624	.	C	G	.	.	ANN=G	synonymous_variant	LOW	LinJ.32.3540	LinJ.32.3540	transcript	LinJ.32.3540:mRNA	protein_coding	2019-01-01	c.540C>G	p.Ser180Ser	540/3336	540/3336	180/1111
LinJ.32	1340074	.	G	A	.	.	ANN=A	synonymous_variant	LOW	LinJ.32.3540	LinJ.32.3540	transcript	LinJ.32.3540:mRNA	protein_coding	2019-01-01	c.990G>A	p.Ser330Ser	990/3336	990/3336	330/1111
LinJ.32	1342337	.	G	T	.	.	ANN=T	missense_variant	MODERATE	LinJ.32.3540	LinJ.32.3540	transcript	LinJ.32.3540:mRNA	protein_coding	2019-01-01	c.3253G>T	p.Gly1085Trp	3253/3336	3253/3336	1085/1111
LinJ.32	1343716	.	G	C	.	.	ANN=C	intergenic_region	MODIFIER	LinJ.32.3540-LinJ.32.3550	LinJ.32.3540-LinJ.32.3550	intergenic_region	LinJ.32.3540-LinJ.32.3550	n.1343716G>C
LinJ.32	1343743	.	C	G	.	.	ANN=G	intergenic_region	MODIFIER	LinJ.32.3540-LinJ.32.3550	LinJ.32.3540-LinJ.32.3550	intergenic_region	LinJ.32.3540-LinJ.32.3550	n.1343743C>G
LinJ.32	1344368	.	C	A	.	.	ANN=A	intergenic_region	MODIFIER	LinJ.32.3540-LinJ.32.3550	LinJ.32.3540-LinJ.32.3550	intergenic_region	LinJ.32.3540-LinJ.32.3550	n.1344368C>A
LinJ.32	1344469	.	T	C	.	.	ANN=C	intergenic_region	MODIFIER	LinJ.32.3540-LinJ.32.3550	LinJ.32.3540-LinJ.32.3550	intergenic_region	LinJ.32.3540-LinJ.32.3550	n.1344469T>C
LinJ.32	1345175	.	C	T	.	.	ANN=T	intergenic_region	MODIFIER	LinJ.32.3540-LinJ.32.3550	LinJ.32.3540-LinJ.32.3550	intergenic_region	LinJ.32.3540-LinJ.32.3550	n.1345175C>T
LinJ.32	1345645	.	A	G	.	.	ANN=G	intergenic_region	MODIFIER	LinJ.32.3540-LinJ.32.3550	LinJ.32.3540-LinJ.32.3550	intergenic_region	LinJ.32.3540-LinJ.32.3550	n.1345645A>G
LinJ.32	1345789	.	C	A	.	.	ANN=A	synonymous_variant	LOW	LinJ.32.3550	LinJ.32.3550	transcript	LinJ.32.3550:mRNA	protein_coding	2019-01-01	c.45C>A	p.Arg15Arg	45/3957	45/3957	15/1318
LinJ.32	1347811	.	G	A	.	.	ANN=A	synonymous_variant	LOW	LinJ.32.3550	LinJ.32.3550	transcript	LinJ.32.3550:mRNA	protein_coding	2019-01-01	c.2067G>A	p.Val689Val	2067/3957	2067/3957	689/1318
LinJ.32	1347856	.	G	A	.	.	ANN=A	synonymous_variant	LOW	LinJ.32.3550	LinJ.32.3550	transcript	LinJ.32.3550:mRNA	protein_coding	2019-01-01	c.2112G>A	p.Leu704Leu	2112/3957	2112/3957	704/1318
LinJ.32	1348246	.	A	G	.	.	ANN=G	synonymous_variant	LOW	LinJ.32.3550	LinJ.32.3550	transcript	LinJ.32.3550:mRNA	protein_coding	2019-01-01	c.2502A>G	p.Glu834Glu	2502/3957	2502/3957	834/1318
LinJ.32	1348312	.	G	A	.	.	ANN=A	synonymous_variant	LOW	LinJ.32.3550	LinJ.32.3550	transcript	LinJ.32.3550:mRNA	protein_coding	2019-01-01	c.2568G>A	p.Arg856Arg	2568/3957	2568/3957	856/1318
LinJ.32	1348658	.	G	C	.	.	ANN=C	missense_variant	MODERATE	LinJ.32.3550	LinJ.32.3550	transcript	LinJ.32.3550:mRNA	protein_coding	2019-01-01	c.2914G>C	p.Ala972Pro	2914/3957	2914/3957	972/1318
LinJ.32	1349685	.	T	C	.	.	ANN=C	missense_variant	MODERATE	LinJ.32.3550	LinJ.32.3550	transcript	LinJ.32.3550:mRNA	protein_coding	2019-01-01	c.3941T>C	p.Ile1314Thr	3941/3957	3941/3957	1314/1318
LinJ.32	1350361	.	A	G	.	.	ANN=G	intergenic_region	MODIFIER	LinJ.32.3550-LinJ.32.3560	LinJ.32.3550-LinJ.32.3560	intergenic_region	LinJ.32.3550-LinJ.32.3560	n.1350361A>G
LinJ.32	1350947	.	T	C	.	.	ANN=C	intergenic_region	MODIFIER	LinJ.32.3550-LinJ.32.3560	LinJ.32.3550-LinJ.32.3560	intergenic_region	LinJ.32.3550-LinJ.32.3560	n.1350947T>C
LinJ.32	1351144	.	A	T	.	.	ANN=T	intergenic_region	MODIFIER	LinJ.32.3550-LinJ.32.3560	LinJ.32.3550-LinJ.32.3560	intergenic_region	LinJ.32.3550-LinJ.32.3560	n.1351144A>T
LinJ.32	1356755	.	T	C	.	.	ANN=C	synonymous_variant	LOW	LinJ.32.3570	LinJ.32.3570	transcript	LinJ.32.3570:mRNA	protein_coding	2019-01-01	c.1131T>C	p.Gly377Gly	1131/2658	1131/2658	377/885
LinJ.32	1357849	.	A	G	.	.	ANN=G	missense_variant	MODERATE	LinJ.32.3570	LinJ.32.3570	transcript	LinJ.32.3570:mRNA	protein_coding	2019-01-01	c.2225A>G	p.Asp742Gly	2225/2658	2225/2658	742/885
LinJ.32	1358232	.	G	T	.	.	ANN=T	missense_variant	MODERATE	LinJ.32.3570	LinJ.32.3570	transcript	LinJ.32.3570:mRNA	protein_coding	2019-01-01	c.2608G>T	p.Val870Phe	2608/2658	2608/2658	870/885
LinJ.32	1359485	.	A	T	.	.	ANN=T	synonymous_variant	LOW	LinJ.32.3580	LinJ.32.3580	transcript	LinJ.32.3580:mRNA	protein_coding	2019-01-01	c.423A>T	p.Pro141Pro	423/2817	423/2817	141/938
LinJ.32	1359650	.	G	T	.	.	ANN=T	synonymous_variant	LOW	LinJ.32.3580	LinJ.32.3580	transcript	LinJ.32.3580:mRNA	protein_coding	2019-01-01	c.588G>T	p.Gly196Gly	588/2817	588/2817	196/938
LinJ.32	1362500	.	G	A	.	.	ANN=A	intergenic_region	MODIFIER	LinJ.32.3580-LinJ.32.3590	LinJ.32.3580-LinJ.32.3590	intergenic_region	LinJ.32.3580-LinJ.32.3590	n.1362500G>A
LinJ.32	1368211	.	T	C	.	.	ANN=C	intergenic_region	MODIFIER	LinJ.32.3590-LinJ.32.3600	LinJ.32.3590-LinJ.32.3600	intergenic_region	LinJ.32.3590-LinJ.32.3600	n.1368211T>C
LinJ.32	1369499	.	G	A	.	.	ANN=A	synonymous_variant	LOW	LinJ.32.3600	LinJ.32.3600	transcript	LinJ.32.3600:mRNA	protein_coding	2019-01-01	c.1269G>A	p.Glu423Glu	1269/1815	1269/1815	423/604
LinJ.32	1370394	.	T	C	.	.	ANN=C	intergenic_region	MODIFIER	LinJ.32.3600-LinJ.32.3610	LinJ.32.3600-LinJ.32.3610	intergenic_region	LinJ.32.3600-LinJ.32.3610	n.1370394T>C
LinJ.32	1371109	.	G	A	.	.	ANN=A	intergenic_region	MODIFIER	LinJ.32.3600-LinJ.32.3610	LinJ.32.3600-LinJ.32.3610	intergenic_region	LinJ.32.3600-LinJ.32.3610	n.1371109G>A
LinJ.32	1375650	.	C	G	.	.	ANN=G	missense_variant	MODERATE	LinJ.32.3610	LinJ.32.3610	transcript	LinJ.32.3610:mRNA	protein_coding	2019-01-01	c.4385C>G	p.Thr1462Arg	4385/8355	4385/8355	1462/2784
LinJ.32	1379808	.	T	G	.	.	ANN=G	intergenic_region	MODIFIER	LinJ.32.3610-LinJ.32.3620	LinJ.32.3610-LinJ.32.3620	intergenic_region	LinJ.32.3610-LinJ.32.3620	n.1379808T>G
LinJ.32	1383186	.	T	C	.	.	ANN=C	intergenic_region	MODIFIER	LinJ.32.3620-LinJ.32.3630	LinJ.32.3620-LinJ.32.3630	intergenic_region	LinJ.32.3620-LinJ.32.3630	n.1383186T>C
LinJ.32	1383815	.	T	C	.	.	ANN=C	intergenic_region	MODIFIER	LinJ.32.3620-LinJ.32.3630	LinJ.32.3620-LinJ.32.3630	intergenic_region	LinJ.32.3620-LinJ.32.3630	n.1383815T>C
LinJ.32	1392661	.	A	G	.	.	ANN=G	intergenic_region	MODIFIER	LinJ.32.3640-LinJ.32.3650	LinJ.32.3640-LinJ.32.3650	intergenic_region	LinJ.32.3640-LinJ.32.3650	n.1392661A>G
LinJ.32	1393137	.	G	A	.	.	ANN=A	intergenic_region	MODIFIER	LinJ.32.3640-LinJ.32.3650	LinJ.32.3640-LinJ.32.3650	intergenic_region	LinJ.32.3640-LinJ.32.3650	n.1393137G>A
LinJ.32	1396796	.	G	C	.	.	ANN=C	intergenic_region	MODIFIER	LinJ.32.3650-LinJ.32.3660	LinJ.32.3650-LinJ.32.3660	intergenic_region	LinJ.32.3650-LinJ.32.3660	n.1396796G>C
LinJ.32	1398692	.	A	G	.	.	ANN=G	intergenic_region	MODIFIER	LinJ.32.3660-LinJ.32.3670	LinJ.32.3660-LinJ.32.3670	intergenic_region	LinJ.32.3660-LinJ.32.3670	n.1398692A>G
LinJ.32	1400758	.	A	G	.	.	ANN=G	synonymous_variant	LOW	LinJ.32.3670	LinJ.32.3670	transcript	LinJ.32.3670:mRNA	protein_coding	2019-01-01	c.540A>G	p.Ala180Ala	540/1701	540/1701	180/566
LinJ.32	1402313	.	C	T	.	.	ANN=T	intergenic_region	MODIFIER	LinJ.32.3670-LinJ.32.3680	LinJ.32.3670-LinJ.32.3680	intergenic_region	LinJ.32.3670-LinJ.32.3680	n.1402313C>T
LinJ.32	1402463	.	C	A	.	.	ANN=A	intergenic_region	MODIFIER	LinJ.32.3670-LinJ.32.3680	LinJ.32.3670-LinJ.32.3680	intergenic_region	LinJ.32.3670-LinJ.32.3680	n.1402463C>A
LinJ.32	1402719	.	C	T	.	.	ANN=T	intergenic_region	MODIFIER	LinJ.32.3670-LinJ.32.3680	LinJ.32.3670-LinJ.32.3680	intergenic_region	LinJ.32.3670-LinJ.32.3680	n.1402719C>T
LinJ.32	1402720	.	G	A	.	.	ANN=A	intergenic_region	MODIFIER	LinJ.32.3670-LinJ.32.3680	LinJ.32.3670-LinJ.32.3680	intergenic_region	LinJ.32.3670-LinJ.32.3680	n.1402720G>A
LinJ.32	1402759	.	A	G	.	.	ANN=G	intergenic_region	MODIFIER	LinJ.32.3670-LinJ.32.3680	LinJ.32.3670-LinJ.32.3680	intergenic_region	LinJ.32.3670-LinJ.32.3680	n.1402759A>G
LinJ.32	1403266	.	A	T	.	.	ANN=T	missense_variant	MODERATE	LinJ.32.3680	LinJ.32.3680	transcript	LinJ.32.3680:mRNA	protein_coding	2019-01-01	c.353A>T	p.Asp118Val	353/1911	353/1911	118/636
LinJ.32	1406107	.	C	G	.	.	ANN=G	intergenic_region	MODIFIER	LinJ.32.3680-LinJ.32.3690	LinJ.32.3680-LinJ.32.3690	intergenic_region	LinJ.32.3680-LinJ.32.3690	n.1406107C>G
LinJ.32	1406341	.	T	G	.	.	ANN=G	intergenic_region	MODIFIER	LinJ.32.3680-LinJ.32.3690	LinJ.32.3680-LinJ.32.3690	intergenic_region	LinJ.32.3680-LinJ.32.3690	n.1406341T>G
LinJ.32	1406384	.	C	A	.	.	ANN=A	intergenic_region	MODIFIER	LinJ.32.3680-LinJ.32.3690	LinJ.32.3680-LinJ.32.3690	intergenic_region	LinJ.32.3680-LinJ.32.3690	n.1406384C>A
LinJ.32	1407750	.	G	A	.	.	ANN=A	intergenic_region	MODIFIER	LinJ.32.3680-LinJ.32.3690	LinJ.32.3680-LinJ.32.3690	intergenic_region	LinJ.32.3680-LinJ.32.3690	n.1407750G>A
LinJ.32	1408959	.	C	T	.	.	ANN=T	synonymous_variant	LOW	LinJ.32.3690	LinJ.32.3690	transcript	LinJ.32.3690:mRNA	protein_coding	2019-01-01	c.1209C>T	p.Leu403Leu	1209/2058	1209/2058	403/685
LinJ.32	1412585	.	A	G	.	.	ANN=G	intergenic_region	MODIFIER	LinJ.32.3700-LinJ.32.3710	LinJ.32.3700-LinJ.32.3710	intergenic_region	LinJ.32.3700-LinJ.32.3710	n.1412585A>G
LinJ.32	1413510	.	T	C	.	.	ANN=C	intergenic_region	MODIFIER	LinJ.32.3700-LinJ.32.3710	LinJ.32.3700-LinJ.32.3710	intergenic_region	LinJ.32.3700-LinJ.32.3710	n.1413510T>C
LinJ.32	1414236	.	T	C	.	.	ANN=C	intergenic_region	MODIFIER	LinJ.32.3700-LinJ.32.3710	LinJ.32.3700-LinJ.32.3710	intergenic_region	LinJ.32.3700-LinJ.32.3710	n.1414236T>C
LinJ.32	1414431	.	C	T	.	.	ANN=T	synonymous_variant	LOW	LinJ.32.3710	LinJ.32.3710	transcript	LinJ.32.3710:mRNA	protein_coding	2019-01-01	c.108C>T	p.Ala36Ala	108/1326	108/1326	36/441
LinJ.32	1414851	.	T	G	.	.	ANN=G	synonymous_variant	LOW	LinJ.32.3710	LinJ.32.3710	transcript	LinJ.32.3710:mRNA	protein_coding	2019-01-01	c.528T>G	p.Ser176Ser	528/1326	528/1326	176/441
LinJ.32	1416175	.	T	C	.	.	ANN=C	intergenic_region	MODIFIER	LinJ.32.3710-LinJ.32.3720	LinJ.32.3710-LinJ.32.3720	intergenic_region	LinJ.32.3710-LinJ.32.3720	n.1416175T>C
LinJ.32	1417576	.	G	T	.	.	ANN=T	intergenic_region	MODIFIER	LinJ.32.3720-LinJ.32.3730	LinJ.32.3720-LinJ.32.3730	intergenic_region	LinJ.32.3720-LinJ.32.3730	n.1417576G>T
LinJ.32	1419042	.	G	A	.	.	ANN=A	synonymous_variant	LOW	LinJ.32.3730	LinJ.32.3730	transcript	LinJ.32.3730:mRNA	protein_coding	2019-01-01	c.1212G>A	p.Ala404Ala	1212/1722	1212/1722	404/573
LinJ.32	1419093	.	C	T	.	.	ANN=T	synonymous_variant	LOW	LinJ.32.3730	LinJ.32.3730	transcript	LinJ.32.3730:mRNA	protein_coding	2019-01-01	c.1263C>T	p.Ser421Ser	1263/1722	1263/1722	421/573
LinJ.32	1420085	.	T	C	.	.	ANN=C	intergenic_region	MODIFIER	LinJ.32.3730-LinJ.32.3740	LinJ.32.3730-LinJ.32.3740	intergenic_region	LinJ.32.3730-LinJ.32.3740	n.1420085T>C
LinJ.32	1421926	.	C	T	.	.	ANN=T	missense_variant	MODERATE	LinJ.32.3740	LinJ.32.3740	transcript	LinJ.32.3740:mRNA	protein_coding	2019-01-01	c.1492C>T	p.His498Tyr	1492/3684	1492/3684	498/1227
LinJ.32	1422333	.	G	A	.	.	ANN=A	synonymous_variant	LOW	LinJ.32.3740	LinJ.32.3740	transcript	LinJ.32.3740:mRNA	protein_coding	2019-01-01	c.1899G>A	p.Ala633Ala	1899/3684	1899/3684	633/1227
LinJ.32	1422579	.	G	C	.	.	ANN=C	synonymous_variant	LOW	LinJ.32.3740	LinJ.32.3740	transcript	LinJ.32.3740:mRNA	protein_coding	2019-01-01	c.2145G>C	p.Val715Val	2145/3684	2145/3684	715/1227
LinJ.32	1422633	.	G	C	.	.	ANN=C	synonymous_variant	LOW	LinJ.32.3740	LinJ.32.3740	transcript	LinJ.32.3740:mRNA	protein_coding	2019-01-01	c.2199G>C	p.Ala733Ala	2199/3684	2199/3684	733/1227
LinJ.32	1423087	.	C	T	.	.	ANN=T	missense_variant	MODERATE	LinJ.32.3740	LinJ.32.3740	transcript	LinJ.32.3740:mRNA	protein_coding	2019-01-01	c.2653C>T	p.His885Tyr	2653/3684	2653/3684	885/1227
LinJ.32	1423335	.	G	A	.	.	ANN=A	synonymous_variant	LOW	LinJ.32.3740	LinJ.32.3740	transcript	LinJ.32.3740:mRNA	protein_coding	2019-01-01	c.2901G>A	p.Arg967Arg	2901/3684	2901/3684	967/1227
LinJ.32	1423912	.	C	T	.	.	ANN=T	missense_variant	MODERATE	LinJ.32.3740	LinJ.32.3740	transcript	LinJ.32.3740:mRNA	protein_coding	2019-01-01	c.3478C>T	p.Pro1160Ser	3478/3684	3478/3684	1160/1227
LinJ.32	1424124	.	A	G	.	.	ANN=G	intergenic_region	MODIFIER	LinJ.32.3740-LinJ.32.3750	LinJ.32.3740-LinJ.32.3750	intergenic_region	LinJ.32.3740-LinJ.32.3750	n.1424124A>G
LinJ.32	1424650	.	T	C	.	.	ANN=C	intergenic_region	MODIFIER	LinJ.32.3740-LinJ.32.3750	LinJ.32.3740-LinJ.32.3750	intergenic_region	LinJ.32.3740-LinJ.32.3750	n.1424650T>C
LinJ.32	1424754	.	C	G	.	.	ANN=G	intergenic_region	MODIFIER	LinJ.32.3740-LinJ.32.3750	LinJ.32.3740-LinJ.32.3750	intergenic_region	LinJ.32.3740-LinJ.32.3750	n.1424754C>G
LinJ.32	1425208	.	C	T	.	.	ANN=T	synonymous_variant	LOW	LinJ.32.3750	LinJ.32.3750	transcript	LinJ.32.3750:mRNA	protein_coding	2019-01-01	c.306C>T	p.Asp102Asp	306/354	306/354	102/117
LinJ.32	1425395	.	C	T	.	.	ANN=T	intergenic_region	MODIFIER	LinJ.32.3750-LinJ.32.3760	LinJ.32.3750-LinJ.32.3760	intergenic_region	LinJ.32.3750-LinJ.32.3760	n.1425395C>T
LinJ.32	1425589	.	C	T	.	.	ANN=T	intergenic_region	MODIFIER	LinJ.32.3750-LinJ.32.3760	LinJ.32.3750-LinJ.32.3760	intergenic_region	LinJ.32.3750-LinJ.32.3760	n.1425589C>T
LinJ.32	1426721	.	A	G	.	.	ANN=G	intergenic_region	MODIFIER	LinJ.32.3760-LinJ.32.3770	LinJ.32.3760-LinJ.32.3770	intergenic_region	LinJ.32.3760-LinJ.32.3770	n.1426721A>G
LinJ.32	1427287	.	T	C	.	.	ANN=C	intergenic_region	MODIFIER	LinJ.32.3760-LinJ.32.3770	LinJ.32.3760-LinJ.32.3770	intergenic_region	LinJ.32.3760-LinJ.32.3770	n.1427287T>C
LinJ.32	1428170	.	C	G	.	.	ANN=G	intergenic_region	MODIFIER	LinJ.32.3770-LinJ.32.3780	LinJ.32.3770-LinJ.32.3780	intergenic_region	LinJ.32.3770-LinJ.32.3780	n.1428170C>G
LinJ.32	1428618	.	C	T	.	.	ANN=T	intergenic_region	MODIFIER	LinJ.32.3770-LinJ.32.3780	LinJ.32.3770-LinJ.32.3780	intergenic_region	LinJ.32.3770-LinJ.32.3780	n.1428618C>T
LinJ.32	1429169	.	T	C	.	.	ANN=C	synonymous_variant	LOW	LinJ.32.3780	LinJ.32.3780	transcript	LinJ.32.3780:mRNA	protein_coding	2019-01-01	c.9T>C	p.Ala3Ala	9/819	9/819	3/272
LinJ.32	1429984	.	A	G	.	.	ANN=G	intergenic_region	MODIFIER	LinJ.32.3780-LinJ.32.3790	LinJ.32.3780-LinJ.32.3790	intergenic_region	LinJ.32.3780-LinJ.32.3790	n.1429984A>G
LinJ.32	1430160	.	A	G	.	.	ANN=G	intergenic_region	MODIFIER	LinJ.32.3780-LinJ.32.3790	LinJ.32.3780-LinJ.32.3790	intergenic_region	LinJ.32.3780-LinJ.32.3790	n.1430160A>G
LinJ.32	1430190	.	T	C	.	.	ANN=C	intergenic_region	MODIFIER	LinJ.32.3780-LinJ.32.3790	LinJ.32.3780-LinJ.32.3790	intergenic_region	LinJ.32.3780-LinJ.32.3790	n.1430190T>C
LinJ.32	1430192	.	G	C	.	.	ANN=C	intergenic_region	MODIFIER	LinJ.32.3780-LinJ.32.3790	LinJ.32.3780-LinJ.32.3790	intergenic_region	LinJ.32.3780-LinJ.32.3790	n.1430192G>C
LinJ.32	1430778	.	A	C	.	.	ANN=C	intergenic_region	MODIFIER	LinJ.32.3780-LinJ.32.3790	LinJ.32.3780-LinJ.32.3790	intergenic_region	LinJ.32.3780-LinJ.32.3790	n.1430778A>C
LinJ.32	1430787	.	C	A	.	.	ANN=A	intergenic_region	MODIFIER	LinJ.32.3780-LinJ.32.3790	LinJ.32.3780-LinJ.32.3790	intergenic_region	LinJ.32.3780-LinJ.32.3790	n.1430787C>A
LinJ.32	1431495	.	G	A	.	.	ANN=A	synonymous_variant	LOW	LinJ.32.3790	LinJ.32.3790	transcript	LinJ.32.3790:mRNA	protein_coding	2019-01-01	c.678G>A	p.Pro226Pro	678/1119	678/1119	226/372
LinJ.32	1431967	.	A	G	.	.	ANN=G	intergenic_region	MODIFIER	LinJ.32.3790-LinJ.32.3800	LinJ.32.3790-LinJ.32.3800	intergenic_region	LinJ.32.3790-LinJ.32.3800	n.1431967A>G
LinJ.32	1433289	.	C	T	.	.	ANN=T	missense_variant	MODERATE	LinJ.32.3800	LinJ.32.3800	transcript	LinJ.32.3800:mRNA	protein_coding	2019-01-01	c.862C>T	p.Arg288Cys	862/1272	862/1272	288/423
LinJ.32	1433708	.	A	C	.	.	ANN=C	intergenic_region	MODIFIER	LinJ.32.3800-LinJ.32.3810	LinJ.32.3800-LinJ.32.3810	intergenic_region	LinJ.32.3800-LinJ.32.3810	n.1433708A>C
LinJ.32	1435857	.	T	C	.	.	ANN=C	intergenic_region	MODIFIER	LinJ.32.3810-LinJ.32.3820	LinJ.32.3810-LinJ.32.3820	intergenic_region	LinJ.32.3810-LinJ.32.3820	n.1435857T>C
LinJ.32	1436400	.	T	C	.	.	ANN=C	intergenic_region	MODIFIER	LinJ.32.3810-LinJ.32.3820	LinJ.32.3810-LinJ.32.3820	intergenic_region	LinJ.32.3810-LinJ.32.3820	n.1436400T>C
LinJ.32	1436873	.	T	C	.	.	ANN=C	intergenic_region	MODIFIER	LinJ.32.3810-LinJ.32.3820	LinJ.32.3810-LinJ.32.3820	intergenic_region	LinJ.32.3810-LinJ.32.3820	n.1436873T>C
LinJ.32	1442103	.	C	T	.	.	ANN=T	missense_variant	MODERATE	LinJ.32.3830	LinJ.32.3830	transcript	LinJ.32.3830:mRNA	protein_coding	2019-01-01	c.896C>T	p.Ala299Val	896/1116	896/1116	299/371
LinJ.32	1444497	.	C	T	.	.	ANN=T	intergenic_region	MODIFIER	LinJ.32.3830-LinJ.32.3840	LinJ.32.3830-LinJ.32.3840	intergenic_region	LinJ.32.3830-LinJ.32.3840	n.1444497C>T
LinJ.32	1447557	.	T	C	.	.	ANN=C	missense_variant	MODERATE	LinJ.32.3840	LinJ.32.3840	transcript	LinJ.32.3840:mRNA	protein_coding	2019-01-01	c.1793T>C	p.Val598Ala	1793/2916	1793/2916	598/971
LinJ.32	1448224	.	T	G	.	.	ANN=G	synonymous_variant	LOW	LinJ.32.3840	LinJ.32.3840	transcript	LinJ.32.3840:mRNA	protein_coding	2019-01-01	c.2460T>G	p.Ala820Ala	2460/2916	2460/2916	820/971
LinJ.32	1448426	.	G	A	.	.	ANN=A	missense_variant	MODERATE	LinJ.32.3840	LinJ.32.3840	transcript	LinJ.32.3840:mRNA	protein_coding	2019-01-01	c.2662G>A	p.Glu888Lys	2662/2916	2662/2916	888/971
LinJ.32	1454773	.	A	G	.	.	ANN=G	intergenic_region	MODIFIER	LinJ.32.3860-LinJ.32.3870	LinJ.32.3860-LinJ.32.3870	intergenic_region	LinJ.32.3860-LinJ.32.3870	n.1454773A>G
LinJ.32	1454785	.	C	G	.	.	ANN=G	intergenic_region	MODIFIER	LinJ.32.3860-LinJ.32.3870	LinJ.32.3860-LinJ.32.3870	intergenic_region	LinJ.32.3860-LinJ.32.3870	n.1454785C>G
LinJ.32	1457322	.	C	T	.	.	ANN=T	synonymous_variant	LOW	LinJ.32.3880	LinJ.32.3880	transcript	LinJ.32.3880:mRNA	protein_coding	2019-01-01	c.174C>T	p.Asn58Asn	174/618	174/618	58/205
LinJ.32	1458274	.	C	G	.	.	ANN=G	intergenic_region	MODIFIER	LinJ.32.3880-LinJ.32.3890	LinJ.32.3880-LinJ.32.3890	intergenic_region	LinJ.32.3880-LinJ.32.3890	n.1458274C>G
LinJ.32	1460092	.	G	T	.	.	ANN=T	missense_variant	MODERATE	LinJ.32.3900	LinJ.32.3900	transcript	LinJ.32.3900:mRNA	protein_coding	2019-01-01	c.208G>T	p.Ala70Ser	208/813	208/813	70/270
LinJ.32	1462493	.	T	C	.	.	ANN=C	synonymous_variant	LOW	LinJ.32.3910	LinJ.32.3910	transcript	LinJ.32.3910:mRNA	protein_coding	2019-01-01	c.990T>C	p.Val330Val	990/1827	990/1827	330/608
LinJ.32	1463291	.	G	A	.	.	ANN=A	synonymous_variant	LOW	LinJ.32.3910	LinJ.32.3910	transcript	LinJ.32.3910:mRNA	protein_coding	2019-01-01	c.1788G>A	p.Lys596Lys	1788/1827	1788/1827	596/608
LinJ.32	1463374	.	G	A	.	.	ANN=A	intergenic_region	MODIFIER	LinJ.32.3910-LinJ.32.3920	LinJ.32.3910-LinJ.32.3920	intergenic_region	LinJ.32.3910-LinJ.32.3920	n.1463374G>A
LinJ.32	1463663	.	G	A	.	.	ANN=A	intergenic_region	MODIFIER	LinJ.32.3910-LinJ.32.3920	LinJ.32.3910-LinJ.32.3920	intergenic_region	LinJ.32.3910-LinJ.32.3920	n.1463663G>A
LinJ.32	1463833	.	C	T	.	.	ANN=T	intergenic_region	MODIFIER	LinJ.32.3910-LinJ.32.3920	LinJ.32.3910-LinJ.32.3920	intergenic_region	LinJ.32.3910-LinJ.32.3920	n.1463833C>T
LinJ.32	1464139	.	A	G	.	.	ANN=G	intergenic_region	MODIFIER	LinJ.32.3910-LinJ.32.3920	LinJ.32.3910-LinJ.32.3920	intergenic_region	LinJ.32.3910-LinJ.32.3920	n.1464139A>G
LinJ.32	1464980	.	G	A	.	.	ANN=A	intergenic_region	MODIFIER	LinJ.32.3920-LinJ.32.3930	LinJ.32.3920-LinJ.32.3930	intergenic_region	LinJ.32.3920-LinJ.32.3930	n.1464980G>A
LinJ.32	1465508	.	C	G	.	.	ANN=G	intergenic_region	MODIFIER	LinJ.32.3920-LinJ.32.3930	LinJ.32.3920-LinJ.32.3930	intergenic_region	LinJ.32.3920-LinJ.32.3930	n.1465508C>G
LinJ.32	1465675	.	C	T	.	.	ANN=T	intergenic_region	MODIFIER	LinJ.32.3920-LinJ.32.3930	LinJ.32.3920-LinJ.32.3930	intergenic_region	LinJ.32.3920-LinJ.32.3930	n.1465675C>T
LinJ.32	1465767	.	C	G	.	.	ANN=G	intergenic_region	MODIFIER	LinJ.32.3920-LinJ.32.3930	LinJ.32.3920-LinJ.32.3930	intergenic_region	LinJ.32.3920-LinJ.32.3930	n.1465767C>G
LinJ.32	1465903	.	A	G	.	.	ANN=G	intergenic_region	MODIFIER	LinJ.32.3920-LinJ.32.3930	LinJ.32.3920-LinJ.32.3930	intergenic_region	LinJ.32.3920-LinJ.32.3930	n.1465903A>G
LinJ.32	1466756	.	C	A	.	.	ANN=A	intergenic_region	MODIFIER	LinJ.32.3920-LinJ.32.3930	LinJ.32.3920-LinJ.32.3930	intergenic_region	LinJ.32.3920-LinJ.32.3930	n.1466756C>A
LinJ.32	1466893	.	T	C	.	.	ANN=C	missense_variant	MODERATE	LinJ.32.3930	LinJ.32.3930	transcript	LinJ.32.3930:mRNA	protein_coding	2019-01-01	c.89T>C	p.Val30Ala	89/411	89/411	30/136
LinJ.32	1467230	.	T	C	.	.	ANN=C	intergenic_region	MODIFIER	LinJ.32.3930-LinJ.32.3940	LinJ.32.3930-LinJ.32.3940	intergenic_region	LinJ.32.3930-LinJ.32.3940	n.1467230T>C
LinJ.32	1467260	.	T	C	.	.	ANN=C	intergenic_region	MODIFIER	LinJ.32.3930-LinJ.32.3940	LinJ.32.3930-LinJ.32.3940	intergenic_region	LinJ.32.3930-LinJ.32.3940	n.1467260T>C
LinJ.32	1467372	.	T	C	.	.	ANN=C	intergenic_region	MODIFIER	LinJ.32.3930-LinJ.32.3940	LinJ.32.3930-LinJ.32.3940	intergenic_region	LinJ.32.3930-LinJ.32.3940	n.1467372T>C
LinJ.32	1467417	.	C	T	.	.	ANN=T	intergenic_region	MODIFIER	LinJ.32.3930-LinJ.32.3940	LinJ.32.3930-LinJ.32.3940	intergenic_region	LinJ.32.3930-LinJ.32.3940	n.1467417C>T
LinJ.32	1467468	.	C	T	.	.	ANN=T	intergenic_region	MODIFIER	LinJ.32.3930-LinJ.32.3940	LinJ.32.3930-LinJ.32.3940	intergenic_region	LinJ.32.3930-LinJ.32.3940	n.1467468C>T
LinJ.32	1468476	.	G	T	.	.	ANN=T	intergenic_region	MODIFIER	LinJ.32.3930-LinJ.32.3940	LinJ.32.3930-LinJ.32.3940	intergenic_region	LinJ.32.3930-LinJ.32.3940	n.1468476G>T
LinJ.32	1469307	.	G	A	.	.	ANN=A	intergenic_region	MODIFIER	LinJ.32.3940-LinJ.32.3950	LinJ.32.3940-LinJ.32.3950	intergenic_region	LinJ.32.3940-LinJ.32.3950	n.1469307G>A
LinJ.32	1469521	.	C	T	.	.	ANN=T	intergenic_region	MODIFIER	LinJ.32.3940-LinJ.32.3950	LinJ.32.3940-LinJ.32.3950	intergenic_region	LinJ.32.3940-LinJ.32.3950	n.1469521C>T
LinJ.32	1469974	.	C	A	.	.	ANN=A	intergenic_region	MODIFIER	LinJ.32.3940-LinJ.32.3950	LinJ.32.3940-LinJ.32.3950	intergenic_region	LinJ.32.3940-LinJ.32.3950	n.1469974C>A
LinJ.32	1470539	.	C	T	.	.	ANN=T	intergenic_region	MODIFIER	LinJ.32.3940-LinJ.32.3950	LinJ.32.3940-LinJ.32.3950	intergenic_region	LinJ.32.3940-LinJ.32.3950	n.1470539C>T
LinJ.32	1470998	.	T	G	.	.	ANN=G	synonymous_variant	LOW	LinJ.32.3950	LinJ.32.3950	transcript	LinJ.32.3950:mRNA	protein_coding	2019-01-01	c.360T>G	p.Ser120Ser	360/675	360/675	120/224
LinJ.32	1471453	.	C	G	.	.	ANN=G	intergenic_region	MODIFIER	LinJ.32.3950-LinJ.32.3960	LinJ.32.3950-LinJ.32.3960	intergenic_region	LinJ.32.3950-LinJ.32.3960	n.1471453C>G
LinJ.32	1471527	.	C	T	.	.	ANN=T	intergenic_region	MODIFIER	LinJ.32.3950-LinJ.32.3960	LinJ.32.3950-LinJ.32.3960	intergenic_region	LinJ.32.3950-LinJ.32.3960	n.1471527C>T
LinJ.32	1472425	.	C	T	.	.	ANN=T	missense_variant	MODERATE	LinJ.32.3960	LinJ.32.3960	transcript	LinJ.32.3960:mRNA	protein_coding	2019-01-01	c.458C>T	p.Ala153Val	458/1734	458/1734	153/577
LinJ.32	1472626	.	G	A	.	.	ANN=A	missense_variant	MODERATE	LinJ.32.3960	LinJ.32.3960	transcript	LinJ.32.3960:mRNA	protein_coding	2019-01-01	c.659G>A	p.Gly220Glu	659/1734	659/1734	220/577
LinJ.32	1475610	.	C	A	.	.	ANN=A	synonymous_variant	LOW	LinJ.32.3970	LinJ.32.3970	transcript	LinJ.32.3970:mRNA	protein_coding	2019-01-01	c.957C>A	p.Ala319Ala	957/1080	957/1080	319/359
LinJ.32	1482149	.	G	A	.	.	ANN=A	intergenic_region	MODIFIER	LinJ.32.4000-LinJ.32.4010	LinJ.32.4000-LinJ.32.4010	intergenic_region	LinJ.32.4000-LinJ.32.4010	n.1482149G>A
LinJ.32	1482356	.	C	T	.	.	ANN=T	intergenic_region	MODIFIER	LinJ.32.4000-LinJ.32.4010	LinJ.32.4000-LinJ.32.4010	intergenic_region	LinJ.32.4000-LinJ.32.4010	n.1482356C>T
LinJ.32	1482786	.	C	A	.	.	ANN=A	intergenic_region	MODIFIER	LinJ.32.4000-LinJ.32.4010	LinJ.32.4000-LinJ.32.4010	intergenic_region	LinJ.32.4000-LinJ.32.4010	n.1482786C>A
LinJ.32	1483176	.	C	T	.	.	ANN=T	synonymous_variant	LOW	LinJ.32.4010	LinJ.32.4010	transcript	LinJ.32.4010:mRNA	protein_coding	2019-01-01	c.111C>T	p.Leu37Leu	111/2751	111/2751	37/916
LinJ.32	1483356	.	G	A	.	.	ANN=A	synonymous_variant	LOW	LinJ.32.4010	LinJ.32.4010	transcript	LinJ.32.4010:mRNA	protein_coding	2019-01-01	c.291G>A	p.Ala97Ala	291/2751	291/2751	97/916
LinJ.32	1486040	.	C	T	.	.	ANN=T	intergenic_region	MODIFIER	LinJ.32.4010-LinJ.32.4020	LinJ.32.4010-LinJ.32.4020	intergenic_region	LinJ.32.4010-LinJ.32.4020	n.1486040C>T
LinJ.32	1490146	.	G	T	.	.	ANN=T	missense_variant	MODERATE	LinJ.32.4020	LinJ.32.4020	transcript	LinJ.32.4020:mRNA	protein_coding	2019-01-01	c.2092G>T	p.Ala698Ser	2092/3153	2092/3153	698/1050
LinJ.32	1491870	.	C	T	.	.	ANN=T	intergenic_region	MODIFIER	LinJ.32.4020-LinJ.32.4030	LinJ.32.4020-LinJ.32.4030	intergenic_region	LinJ.32.4020-LinJ.32.4030	n.1491870C>T
LinJ.32	1492098	.	C	A	.	.	ANN=A	intergenic_region	MODIFIER	LinJ.32.4020-LinJ.32.4030	LinJ.32.4020-LinJ.32.4030	intergenic_region	LinJ.32.4020-LinJ.32.4030	n.1492098C>A
LinJ.32	1492523	.	T	C	.	.	ANN=C	intergenic_region	MODIFIER	LinJ.32.4020-LinJ.32.4030	LinJ.32.4020-LinJ.32.4030	intergenic_region	LinJ.32.4020-LinJ.32.4030	n.1492523T>C
LinJ.32	1493311	.	C	T	.	.	ANN=T	intergenic_region	MODIFIER	LinJ.32.4020-LinJ.32.4030	LinJ.32.4020-LinJ.32.4030	intergenic_region	LinJ.32.4020-LinJ.32.4030	n.1493311C>T
LinJ.32	1493723	.	G	A	.	.	ANN=A	intergenic_region	MODIFIER	LinJ.32.4020-LinJ.32.4030	LinJ.32.4020-LinJ.32.4030	intergenic_region	LinJ.32.4020-LinJ.32.4030	n.1493723G>A
LinJ.32	1493991	.	G	T	.	.	ANN=T	intergenic_region	MODIFIER	LinJ.32.4020-LinJ.32.4030	LinJ.32.4020-LinJ.32.4030	intergenic_region	LinJ.32.4020-LinJ.32.4030	n.1493991G>T
LinJ.32	1494456	.	T	G	.	.	ANN=G	intergenic_region	MODIFIER	LinJ.32.4020-LinJ.32.4030	LinJ.32.4020-LinJ.32.4030	intergenic_region	LinJ.32.4020-LinJ.32.4030	n.1494456T>G
LinJ.32	1495786	.	A	G	.	.	ANN=G	missense_variant	MODERATE	LinJ.32.4030	LinJ.32.4030	transcript	LinJ.32.4030:mRNA	protein_coding	2019-01-01	c.974A>G	p.Glu325Gly	974/1086	974/1086	325/361
LinJ.32	1495823	.	T	C	.	.	ANN=C	synonymous_variant	LOW	LinJ.32.4030	LinJ.32.4030	transcript	LinJ.32.4030:mRNA	protein_coding	2019-01-01	c.1011T>C	p.Ala337Ala	1011/1086	1011/1086	337/361
LinJ.32	1497058	.	G	A	.	.	ANN=A	intergenic_region	MODIFIER	LinJ.32.4030-LinJ.32.4040	LinJ.32.4030-LinJ.32.4040	intergenic_region	LinJ.32.4030-LinJ.32.4040	n.1497058G>A
LinJ.32	1500035	.	G	A	.	.	ANN=A	intergenic_region	MODIFIER	LinJ.32.4040-LinJ.32.4050	LinJ.32.4040-LinJ.32.4050	intergenic_region	LinJ.32.4040-LinJ.32.4050	n.1500035G>A
LinJ.32	1500687	.	C	A	.	.	ANN=A	intergenic_region	MODIFIER	LinJ.32.4040-LinJ.32.4050	LinJ.32.4040-LinJ.32.4050	intergenic_region	LinJ.32.4040-LinJ.32.4050	n.1500687C>A
LinJ.32	1501685	.	C	T	.	.	ANN=T	intergenic_region	MODIFIER	LinJ.32.4050-LinJ.32.4060	LinJ.32.4050-LinJ.32.4060	intergenic_region	LinJ.32.4050-LinJ.32.4060	n.1501685C>T
LinJ.32	1502000	.	C	T	.	.	ANN=T	intergenic_region	MODIFIER	LinJ.32.4050-LinJ.32.4060	LinJ.32.4050-LinJ.32.4060	intergenic_region	LinJ.32.4050-LinJ.32.4060	n.1502000C>T
LinJ.32	1503520	.	G	T	.	.	ANN=T	intergenic_region	MODIFIER	LinJ.32.4060-LinJ.32.4070	LinJ.32.4060-LinJ.32.4070	intergenic_region	LinJ.32.4060-LinJ.32.4070	n.1503520G>T
LinJ.32	1503744	.	A	G	.	.	ANN=G	intergenic_region	MODIFIER	LinJ.32.4060-LinJ.32.4070	LinJ.32.4060-LinJ.32.4070	intergenic_region	LinJ.32.4060-LinJ.32.4070	n.1503744A>G
LinJ.32	1504009	.	G	C	.	.	ANN=C	intergenic_region	MODIFIER	LinJ.32.4060-LinJ.32.4070	LinJ.32.4060-LinJ.32.4070	intergenic_region	LinJ.32.4060-LinJ.32.4070	n.1504009G>C
LinJ.32	1504121	.	C	T	.	.	ANN=T	intergenic_region	MODIFIER	LinJ.32.4060-LinJ.32.4070	LinJ.32.4060-LinJ.32.4070	intergenic_region	LinJ.32.4060-LinJ.32.4070	n.1504121C>T
LinJ.32	1504943	.	G	A	.	.	ANN=A	intergenic_region	MODIFIER	LinJ.32.4060-LinJ.32.4070	LinJ.32.4060-LinJ.32.4070	intergenic_region	LinJ.32.4060-LinJ.32.4070	n.1504943G>A
LinJ.32	1507178	.	T	C	.	.	ANN=C	synonymous_variant	LOW	LinJ.32.4070	LinJ.32.4070	transcript	LinJ.32.4070:mRNA	protein_coding	2019-01-01	c.2193T>C	p.Ile731Ile	2193/2421	2193/2421	731/806
LinJ.32	1507259	.	C	T	.	.	ANN=T	synonymous_variant	LOW	LinJ.32.4070	LinJ.32.4070	transcript	LinJ.32.4070:mRNA	protein_coding	2019-01-01	c.2274C>T	p.Ser758Ser	2274/2421	2274/2421	758/806
LinJ.32	1507989	.	A	C	.	.	ANN=C	intergenic_region	MODIFIER	LinJ.32.4070-LinJ.32.4080	LinJ.32.4070-LinJ.32.4080	intergenic_region	LinJ.32.4070-LinJ.32.4080	n.1507989A>C
LinJ.32	1508384	.	C	T	.	.	ANN=T	intergenic_region	MODIFIER	LinJ.32.4070-LinJ.32.4080	LinJ.32.4070-LinJ.32.4080	intergenic_region	LinJ.32.4070-LinJ.32.4080	n.1508384C>T
LinJ.32	1511539	.	G	A	.	.	ANN=A	intergenic_region	MODIFIER	LinJ.32.4070-LinJ.32.4080	LinJ.32.4070-LinJ.32.4080	intergenic_region	LinJ.32.4070-LinJ.32.4080	n.1511539G>A
LinJ.32	1512099	.	G	A	.	.	ANN=A	intergenic_region	MODIFIER	LinJ.32.4070-LinJ.32.4080	LinJ.32.4070-LinJ.32.4080	intergenic_region	LinJ.32.4070-LinJ.32.4080	n.1512099G>A
LinJ.32	1513282	.	C	T	.	.	ANN=T	synonymous_variant	LOW	LinJ.32.4080	LinJ.32.4080	transcript	LinJ.32.4080:mRNA	protein_coding	2019-01-01	c.909C>T	p.Asn303Asn	909/12264	909/12264	303/4087
LinJ.32	1513292	.	C	T	.	.	ANN=T	missense_variant	MODERATE	LinJ.32.4080	LinJ.32.4080	transcript	LinJ.32.4080:mRNA	protein_coding	2019-01-01	c.919C>T	p.Leu307Phe	919/12264	919/12264	307/4087
LinJ.32	1513915	.	G	T	.	.	ANN=T	synonymous_variant	LOW	LinJ.32.4080	LinJ.32.4080	transcript	LinJ.32.4080:mRNA	protein_coding	2019-01-01	c.1542G>T	p.Ser514Ser	1542/12264	1542/12264	514/4087
LinJ.32	1514707	.	A	T	.	.	ANN=T	synonymous_variant	LOW	LinJ.32.4080	LinJ.32.4080	transcript	LinJ.32.4080:mRNA	protein_coding	2019-01-01	c.2334A>T	p.Val778Val	2334/12264	2334/12264	778/4087
LinJ.32	1514917	.	T	G	.	.	ANN=G	synonymous_variant	LOW	LinJ.32.4080	LinJ.32.4080	transcript	LinJ.32.4080:mRNA	protein_coding	2019-01-01	c.2544T>G	p.Ala848Ala	2544/12264	2544/12264	848/4087
LinJ.32	1515827	.	C	G	.	.	ANN=G	missense_variant	MODERATE	LinJ.32.4080	LinJ.32.4080	transcript	LinJ.32.4080:mRNA	protein_coding	2019-01-01	c.3454C>G	p.His1152Asp	3454/12264	3454/12264	1152/4087
LinJ.32	1518405	.	G	A	.	.	ANN=A	missense_variant	MODERATE	LinJ.32.4080	LinJ.32.4080	transcript	LinJ.32.4080:mRNA	protein_coding	2019-01-01	c.6032G>A	p.Arg2011Gln	6032/12264	6032/12264	2011/4087
LinJ.32	1522997	.	A	G	.	.	ANN=G	missense_variant	MODERATE	LinJ.32.4080	LinJ.32.4080	transcript	LinJ.32.4080:mRNA	protein_coding	2019-01-01	c.10624A>G	p.Thr3542Ala	10624/12264	10624/12264	3542/4087
LinJ.32	1524415	.	G	C	.	.	ANN=C	synonymous_variant	LOW	LinJ.32.4080	LinJ.32.4080	transcript	LinJ.32.4080:mRNA	protein_coding	2019-01-01	c.12042G>C	p.Ser4014Ser	12042/12264	12042/12264	4014/4087
LinJ.32	1524906	.	G	C	.	.	ANN=C	intergenic_region	MODIFIER	LinJ.32.4080-LinJ.32.4090	LinJ.32.4080-LinJ.32.4090	intergenic_region	LinJ.32.4080-LinJ.32.4090	n.1524906G>C
LinJ.32	1526192	.	C	T	.	.	ANN=T	synonymous_variant	LOW	LinJ.32.4090	LinJ.32.4090	transcript	LinJ.32.4090:mRNA	protein_coding	2019-01-01	c.270C>T	p.Tyr90Tyr	270/1671	270/1671	90/556
LinJ.32	1528416	.	C	A	.	.	ANN=A	intergenic_region	MODIFIER	LinJ.32.4090-LinJ.32.4100	LinJ.32.4090-LinJ.32.4100	intergenic_region	LinJ.32.4090-LinJ.32.4100	n.1528416C>A
LinJ.32	1528460	.	G	T	.	.	ANN=T	intergenic_region	MODIFIER	LinJ.32.4090-LinJ.32.4100	LinJ.32.4090-LinJ.32.4100	intergenic_region	LinJ.32.4090-LinJ.32.4100	n.1528460G>T
LinJ.32	1528888	.	G	C	.	.	ANN=C	missense_variant	MODERATE	LinJ.32.4100	LinJ.32.4100	transcript	LinJ.32.4100:mRNA	protein_coding	2019-01-01	c.408G>C	p.Glu136Asp	408/2985	408/2985	136/994
LinJ.32	1530717	.	T	C	.	.	ANN=C	missense_variant	MODERATE	LinJ.32.4100	LinJ.32.4100	transcript	LinJ.32.4100:mRNA	protein_coding	2019-01-01	c.2237T>C	p.Val746Ala	2237/2985	2237/2985	746/994
LinJ.32	1531090	.	C	T	.	.	ANN=T	synonymous_variant	LOW	LinJ.32.4100	LinJ.32.4100	transcript	LinJ.32.4100:mRNA	protein_coding	2019-01-01	c.2610C>T	p.Ser870Ser	2610/2985	2610/2985	870/994
LinJ.32	1531953	.	T	C	.	.	ANN=C	intergenic_region	MODIFIER	LinJ.32.4100-LinJ.32.4110	LinJ.32.4100-LinJ.32.4110	intergenic_region	LinJ.32.4100-LinJ.32.4110	n.1531953T>C
LinJ.32	1531957	.	C	A	.	.	ANN=A	intergenic_region	MODIFIER	LinJ.32.4100-LinJ.32.4110	LinJ.32.4100-LinJ.32.4110	intergenic_region	LinJ.32.4100-LinJ.32.4110	n.1531957C>A
LinJ.32	1533810	.	T	C	.	.	ANN=C	intergenic_region	MODIFIER	LinJ.32.4110-LinJ.32.4120	LinJ.32.4110-LinJ.32.4120	intergenic_region	LinJ.32.4110-LinJ.32.4120	n.1533810T>C
LinJ.32	1534049	.	G	A	.	.	ANN=A	missense_variant	MODERATE	LinJ.32.4120	LinJ.32.4120	transcript	LinJ.32.4120:mRNA	protein_coding	2019-01-01	c.94G>A	p.Val32Ile	94/2100	94/2100	32/699
LinJ.32	1536010	.	G	T	.	.	ANN=T	synonymous_variant	LOW	LinJ.32.4120	LinJ.32.4120	transcript	LinJ.32.4120:mRNA	protein_coding	2019-01-01	c.2055G>T	p.Arg685Arg	2055/2100	2055/2100	685/699
LinJ.32	1536406	.	G	A	.	.	ANN=A	intergenic_region	MODIFIER	LinJ.32.4120-LinJ.32.4130	LinJ.32.4120-LinJ.32.4130	intergenic_region	LinJ.32.4120-LinJ.32.4130	n.1536406G>A
LinJ.32	1536980	.	C	T	.	.	ANN=T	intergenic_region	MODIFIER	LinJ.32.4120-LinJ.32.4130	LinJ.32.4120-LinJ.32.4130	intergenic_region	LinJ.32.4120-LinJ.32.4130	n.1536980C>T
LinJ.32	1537933	.	A	G	.	.	ANN=G	intergenic_region	MODIFIER	LinJ.32.4130-LinJ.32.4140	LinJ.32.4130-LinJ.32.4140	intergenic_region	LinJ.32.4130-LinJ.32.4140	n.1537933A>G
LinJ.32	1538502	.	T	C	.	.	ANN=C	intergenic_region	MODIFIER	LinJ.32.4130-LinJ.32.4140	LinJ.32.4130-LinJ.32.4140	intergenic_region	LinJ.32.4130-LinJ.32.4140	n.1538502T>C
LinJ.32	1540573	.	T	C	.	.	ANN=C	intergenic_region	MODIFIER	LinJ.32.4130-LinJ.32.4140	LinJ.32.4130-LinJ.32.4140	intergenic_region	LinJ.32.4130-LinJ.32.4140	n.1540573T>C
LinJ.32	1540789	.	C	A	.	.	ANN=A	intergenic_region	MODIFIER	LinJ.32.4130-LinJ.32.4140	LinJ.32.4130-LinJ.32.4140	intergenic_region	LinJ.32.4130-LinJ.32.4140	n.1540789C>A
LinJ.32	1541526	.	C	A	.	.	ANN=A	intergenic_region	MODIFIER	LinJ.32.4130-LinJ.32.4140	LinJ.32.4130-LinJ.32.4140	intergenic_region	LinJ.32.4130-LinJ.32.4140	n.1541526C>A
LinJ.32	1542508	.	C	A	.	.	ANN=A	intergenic_region	MODIFIER	LinJ.32.4130-LinJ.32.4140	LinJ.32.4130-LinJ.32.4140	intergenic_region	LinJ.32.4130-LinJ.32.4140	n.1542508C>A
LinJ.32	1542684	.	C	G	.	.	ANN=G	intergenic_region	MODIFIER	LinJ.32.4130-LinJ.32.4140	LinJ.32.4130-LinJ.32.4140	intergenic_region	LinJ.32.4130-LinJ.32.4140	n.1542684C>G
LinJ.32	1543054	.	C	G	.	.	ANN=G	intergenic_region	MODIFIER	LinJ.32.4130-LinJ.32.4140	LinJ.32.4130-LinJ.32.4140	intergenic_region	LinJ.32.4130-LinJ.32.4140	n.1543054C>G
LinJ.32	1543285	.	C	T	.	.	ANN=T	intergenic_region	MODIFIER	LinJ.32.4130-LinJ.32.4140	LinJ.32.4130-LinJ.32.4140	intergenic_region	LinJ.32.4130-LinJ.32.4140	n.1543285C>T
LinJ.32	1544672	.	C	T	.	.	ANN=T	synonymous_variant	LOW	LinJ.32.4140	LinJ.32.4140	transcript	LinJ.32.4140:mRNA	protein_coding	2019-01-01	c.1254C>T	p.Asp418Asp	1254/1791	1254/1791	418/596
LinJ.32	1545242	.	G	A	.	.	ANN=A	intergenic_region	MODIFIER
LinJ.32	1545971	.	A	C	.	.	ANN=C	intergenic_region	MODIFIER
LinJ.33	3093	.	A	G	.	.	ANN=G	intergenic_region	MODIFIER	LinJ.33.0010	LinJ.33.0010	intergenic_region	LinJ.33.0010	n.3093A>G
LinJ.33	4122	.	C	T	.	.	ANN=T	synonymous_variant	LOW	LinJ.33.0010	LinJ.33.0010	transcript	LinJ.33.0010:mRNA	protein_coding	2019-01-01	c.1728G>A	p.Ala576Ala	1728/2469	1728/2469	576/822
LinJ.33	9269	.	C	T	.	.	ANN=T	intergenic_region	MODIFIER	LinJ.33.0030-LinJ.33.0040	LinJ.33.0030-LinJ.33.0040	intergenic_region	LinJ.33.0030-LinJ.33.0040	n.9269C>T
LinJ.33	11520	.	T	C	.	.	ANN=C	missense_variant	MODERATE	LinJ.33.0040	LinJ.33.0040	transcript	LinJ.33.0040:mRNA	protein_coding	2019-01-01	c.169A>G	p.Thr57Ala	169/1563	169/1563	57/520
LinJ.33	13650	.	G	T	.	.	ANN=T	intergenic_region	MODIFIER	LinJ.33.0050-LinJ.33.0060	LinJ.33.0050-LinJ.33.0060	intergenic_region	LinJ.33.0050-LinJ.33.0060	n.13650G>T
LinJ.33	14907	.	C	T	.	.	ANN=T	synonymous_variant	LOW	LinJ.33.0060	LinJ.33.0060	transcript	LinJ.33.0060:mRNA	protein_coding	2019-01-01	c.105G>A	p.Glu35Glu	105/1311	105/1311	35/436
LinJ.33	16536	.	C	G	.	.	ANN=G	missense_variant	MODERATE	LinJ.33.0070	LinJ.33.0070	transcript	LinJ.33.0070:mRNA	protein_coding	2019-01-01	c.1225G>C	p.Glu409Gln	1225/2088	1225/2088	409/695
LinJ.33	17136	.	A	G	.	.	ANN=G	synonymous_variant	LOW	LinJ.33.0070	LinJ.33.0070	transcript	LinJ.33.0070:mRNA	protein_coding	2019-01-01	c.625T>C	p.Leu209Leu	625/2088	625/2088	209/695
LinJ.33	17804	.	G	A	.	.	ANN=A	intergenic_region	MODIFIER	LinJ.33.0070-LinJ.33.0080	LinJ.33.0070-LinJ.33.0080	intergenic_region	LinJ.33.0070-LinJ.33.0080	n.17804G>A
LinJ.33	19060	.	C	T	.	.	ANN=T	missense_variant	MODERATE	LinJ.33.0080	LinJ.33.0080	transcript	LinJ.33.0080:mRNA	protein_coding	2019-01-01	c.50G>A	p.Arg17Lys	50/528	50/528	17/175
LinJ.33	19448	.	G	A	.	.	ANN=A	intergenic_region	MODIFIER	LinJ.33.0080-LinJ.33.0090	LinJ.33.0080-LinJ.33.0090	intergenic_region	LinJ.33.0080-LinJ.33.0090	n.19448G>A
LinJ.33	19608	.	G	A	.	.	ANN=A	intergenic_region	MODIFIER	LinJ.33.0080-LinJ.33.0090	LinJ.33.0080-LinJ.33.0090	intergenic_region	LinJ.33.0080-LinJ.33.0090	n.19608G>A
LinJ.33	21977	.	G	A	.	.	ANN=A	intergenic_region	MODIFIER	LinJ.33.0090-LinJ.33.0100	LinJ.33.0090-LinJ.33.0100	intergenic_region	LinJ.33.0090-LinJ.33.0100	n.21977G>A
LinJ.33	23662	.	A	C	.	.	ANN=C	missense_variant	MODERATE	LinJ.33.0100	LinJ.33.0100	transcript	LinJ.33.0100:mRNA	protein_coding	2019-01-01	c.54T>G	p.Asp18Glu	54/993	54/993	18/330
LinJ.33	24851	.	G	T	.	.	ANN=T	intergenic_region	MODIFIER	LinJ.33.0100-LinJ.33.0110	LinJ.33.0100-LinJ.33.0110	intergenic_region	LinJ.33.0100-LinJ.33.0110	n.24851G>T
LinJ.33	25879	.	C	G	.	.	ANN=G	intergenic_region	MODIFIER	LinJ.33.0100-LinJ.33.0110	LinJ.33.0100-LinJ.33.0110	intergenic_region	LinJ.33.0100-LinJ.33.0110	n.25879C>G
LinJ.33	26107	.	A	G	.	.	ANN=G	intergenic_region	MODIFIER	LinJ.33.0100-LinJ.33.0110	LinJ.33.0100-LinJ.33.0110	intergenic_region	LinJ.33.0100-LinJ.33.0110	n.26107A>G
LinJ.33	27365	.	C	T	.	.	ANN=T	missense_variant	MODERATE	LinJ.33.0110	LinJ.33.0110	transcript	LinJ.33.0110:mRNA	protein_coding	2019-01-01	c.69G>A	p.Met23Ile	69/1059	69/1059	23/352
LinJ.33	27618	.	G	A	.	.	ANN=A	intergenic_region	MODIFIER	LinJ.33.0110-LinJ.33.0120	LinJ.33.0110-LinJ.33.0120	intergenic_region	LinJ.33.0110-LinJ.33.0120	n.27618G>A
LinJ.33	28313	.	T	C	.	.	ANN=C	synonymous_variant	LOW	LinJ.33.0120	LinJ.33.0120	transcript	LinJ.33.0120:mRNA	protein_coding	2019-01-01	c.645A>G	p.Gln215Gln	645/870	645/870	215/289
LinJ.33	28315	.	G	C	.	.	ANN=C	missense_variant	MODERATE	LinJ.33.0120	LinJ.33.0120	transcript	LinJ.33.0120:mRNA	protein_coding	2019-01-01	c.643C>G	p.Gln215Glu	643/870	643/870	215/289
LinJ.33	29253	.	C	G	.	.	ANN=G	intergenic_region	MODIFIER	LinJ.33.0120-LinJ.33.0130	LinJ.33.0120-LinJ.33.0130	intergenic_region	LinJ.33.0120-LinJ.33.0130	n.29253C>G
LinJ.33	31174	.	G	A	.	.	ANN=A	intergenic_region	MODIFIER	LinJ.33.0130-LinJ.33.0140	LinJ.33.0130-LinJ.33.0140	intergenic_region	LinJ.33.0130-LinJ.33.0140	n.31174G>A
LinJ.33	31197	.	G	T	.	.	ANN=T	intergenic_region	MODIFIER	LinJ.33.0130-LinJ.33.0140	LinJ.33.0130-LinJ.33.0140	intergenic_region	LinJ.33.0130-LinJ.33.0140	n.31197G>T
LinJ.33	31472	.	G	C	.	.	ANN=C	synonymous_variant	LOW	LinJ.33.0140	LinJ.33.0140	transcript	LinJ.33.0140:mRNA	protein_coding	2019-01-01	c.996C>G	p.Arg332Arg	996/1026	996/1026	332/341
LinJ.33	31930	.	A	C	.	.	ANN=C	missense_variant	MODERATE	LinJ.33.0140	LinJ.33.0140	transcript	LinJ.33.0140:mRNA	protein_coding	2019-01-01	c.538T>G	p.Cys180Gly	538/1026	538/1026	180/341
LinJ.33	33294	.	C	T	.	.	ANN=T	synonymous_variant	LOW	LinJ.33.0150	LinJ.33.0150	transcript	LinJ.33.0150:mRNA	protein_coding	2019-01-01	c.1224G>A	p.Ser408Ser	1224/1227	1224/1227	408/408
LinJ.33	35060	.	A	T	.	.	ANN=T	intergenic_region	MODIFIER	LinJ.33.0150-LinJ.33.0160	LinJ.33.0150-LinJ.33.0160	intergenic_region	LinJ.33.0150-LinJ.33.0160	n.35060A>T
LinJ.33	37807	.	A	G	.	.	ANN=G	intergenic_region	MODIFIER	LinJ.33.0160-LinJ.33.0170	LinJ.33.0160-LinJ.33.0170	intergenic_region	LinJ.33.0160-LinJ.33.0170	n.37807A>G
LinJ.33	37951	.	G	T	.	.	ANN=T	intergenic_region	MODIFIER	LinJ.33.0160-LinJ.33.0170	LinJ.33.0160-LinJ.33.0170	intergenic_region	LinJ.33.0160-LinJ.33.0170	n.37951G>T
LinJ.33	39211	.	A	G	.	.	ANN=G	intergenic_region	MODIFIER	LinJ.33.0170-LinJ.33.0180	LinJ.33.0170-LinJ.33.0180	intergenic_region	LinJ.33.0170-LinJ.33.0180	n.39211A>G
LinJ.33	39527	.	C	A	.	.	ANN=A	intergenic_region	MODIFIER	LinJ.33.0170-LinJ.33.0180	LinJ.33.0170-LinJ.33.0180	intergenic_region	LinJ.33.0170-LinJ.33.0180	n.39527C>A
LinJ.33	39730	.	C	A	.	.	ANN=A	intergenic_region	MODIFIER	LinJ.33.0170-LinJ.33.0180	LinJ.33.0170-LinJ.33.0180	intergenic_region	LinJ.33.0170-LinJ.33.0180	n.39730C>A
LinJ.33	39767	.	C	A	.	.	ANN=A	intergenic_region	MODIFIER	LinJ.33.0170-LinJ.33.0180	LinJ.33.0170-LinJ.33.0180	intergenic_region	LinJ.33.0170-LinJ.33.0180	n.39767C>A
LinJ.33	43101	.	A	C	.	.	ANN=C	intergenic_region	MODIFIER	LinJ.33.0180-LinJ.33.0190	LinJ.33.0180-LinJ.33.0190	intergenic_region	LinJ.33.0180-LinJ.33.0190	n.43101A>C
LinJ.33	43712	.	G	A	.	.	ANN=A	intergenic_region	MODIFIER	LinJ.33.0180-LinJ.33.0190	LinJ.33.0180-LinJ.33.0190	intergenic_region	LinJ.33.0180-LinJ.33.0190	n.43712G>A
LinJ.33	43902	.	A	G	.	.	ANN=G	intergenic_region	MODIFIER	LinJ.33.0180-LinJ.33.0190	LinJ.33.0180-LinJ.33.0190	intergenic_region	LinJ.33.0180-LinJ.33.0190	n.43902A>G
LinJ.33	45501	.	T	C	.	.	ANN=C	intergenic_region	MODIFIER	LinJ.33.0190-LinJ.33.0200	LinJ.33.0190-LinJ.33.0200	intergenic_region	LinJ.33.0190-LinJ.33.0200	n.45501T>C
LinJ.33	45777	.	T	C	.	.	ANN=C	intergenic_region	MODIFIER	LinJ.33.0190-LinJ.33.0200	LinJ.33.0190-LinJ.33.0200	intergenic_region	LinJ.33.0190-LinJ.33.0200	n.45777T>C
LinJ.33	48504	.	G	C	.	.	ANN=C	missense_variant	MODERATE	LinJ.33.0200	LinJ.33.0200	transcript	LinJ.33.0200:mRNA	protein_coding	2019-01-01	c.421C>G	p.Leu141Val	421/1665	421/1665	141/554
LinJ.33	49926	.	T	G	.	.	ANN=G	intergenic_region	MODIFIER	LinJ.33.0200-LinJ.33.0210	LinJ.33.0200-LinJ.33.0210	intergenic_region	LinJ.33.0200-LinJ.33.0210	n.49926T>G
LinJ.33	50812	.	C	T	.	.	ANN=T	missense_variant	MODERATE	LinJ.33.0210	LinJ.33.0210	transcript	LinJ.33.0210:mRNA	protein_coding	2019-01-01	c.4165G>A	p.Gly1389Ser	4165/4455	4165/4455	1389/1484
LinJ.33	50919	.	G	C	.	.	ANN=C	missense_variant	MODERATE	LinJ.33.0210	LinJ.33.0210	transcript	LinJ.33.0210:mRNA	protein_coding	2019-01-01	c.4058C>G	p.Ala1353Gly	4058/4455	4058/4455	1353/1484
LinJ.33	51335	.	G	T	.	.	ANN=T	missense_variant	MODERATE	LinJ.33.0210	LinJ.33.0210	transcript	LinJ.33.0210:mRNA	protein_coding	2019-01-01	c.3642C>A	p.Asp1214Glu	3642/4455	3642/4455	1214/1484
LinJ.33	51803	.	T	C	.	.	ANN=C	synonymous_variant	LOW	LinJ.33.0210	LinJ.33.0210	transcript	LinJ.33.0210:mRNA	protein_coding	2019-01-01	c.3174A>G	p.Ala1058Ala	3174/4455	3174/4455	1058/1484
LinJ.33	52577	.	G	A	.	.	ANN=A	synonymous_variant	LOW	LinJ.33.0210	LinJ.33.0210	transcript	LinJ.33.0210:mRNA	protein_coding	2019-01-01	c.2400C>T	p.Leu800Leu	2400/4455	2400/4455	800/1484
LinJ.33	56281	.	A	G	.	.	ANN=G	intergenic_region	MODIFIER	LinJ.33.0210-LinJ.33.0220	LinJ.33.0210-LinJ.33.0220	intergenic_region	LinJ.33.0210-LinJ.33.0220	n.56281A>G
LinJ.33	56519	.	C	G	.	.	ANN=G	intergenic_region	MODIFIER	LinJ.33.0210-LinJ.33.0220	LinJ.33.0210-LinJ.33.0220	intergenic_region	LinJ.33.0210-LinJ.33.0220	n.56519C>G
LinJ.33	56637	.	C	T	.	.	ANN=T	intergenic_region	MODIFIER	LinJ.33.0210-LinJ.33.0220	LinJ.33.0210-LinJ.33.0220	intergenic_region	LinJ.33.0210-LinJ.33.0220	n.56637C>T
LinJ.33	56870	.	G	T	.	.	ANN=T	intergenic_region	MODIFIER	LinJ.33.0210-LinJ.33.0220	LinJ.33.0210-LinJ.33.0220	intergenic_region	LinJ.33.0210-LinJ.33.0220	n.56870G>T
LinJ.33	59771	.	C	A	.	.	ANN=A	intergenic_region	MODIFIER	LinJ.33.0210-LinJ.33.0220	LinJ.33.0210-LinJ.33.0220	intergenic_region	LinJ.33.0210-LinJ.33.0220	n.59771C>A
LinJ.33	60231	.	T	C	.	.	ANN=C	intergenic_region	MODIFIER	LinJ.33.0210-LinJ.33.0220	LinJ.33.0210-LinJ.33.0220	intergenic_region	LinJ.33.0210-LinJ.33.0220	n.60231T>C
LinJ.33	63313	.	A	G	.	.	ANN=G	synonymous_variant	LOW	LinJ.33.0220	LinJ.33.0220	transcript	LinJ.33.0220:mRNA	protein_coding	2019-01-01	c.763T>C	p.Leu255Leu	763/2745	763/2745	255/914
LinJ.33	63583	.	C	T	.	.	ANN=T	missense_variant	MODERATE	LinJ.33.0220	LinJ.33.0220	transcript	LinJ.33.0220:mRNA	protein_coding	2019-01-01	c.493G>A	p.Val165Met	493/2745	493/2745	165/914
LinJ.33	64521	.	T	C	.	.	ANN=C	intergenic_region	MODIFIER	LinJ.33.0220-LinJ.33.0230	LinJ.33.0220-LinJ.33.0230	intergenic_region	LinJ.33.0220-LinJ.33.0230	n.64521T>C
LinJ.33	65294	.	T	C	.	.	ANN=C	intergenic_region	MODIFIER	LinJ.33.0220-LinJ.33.0230	LinJ.33.0220-LinJ.33.0230	intergenic_region	LinJ.33.0220-LinJ.33.0230	n.65294T>C
LinJ.33	66975	.	T	A	.	.	ANN=A	intergenic_region	MODIFIER	LinJ.33.0230-LinJ.33.0240	LinJ.33.0230-LinJ.33.0240	intergenic_region	LinJ.33.0230-LinJ.33.0240	n.66975T>A
LinJ.33	71093	.	T	C	.	.	ANN=C	intergenic_region	MODIFIER	LinJ.33.0240-LinJ.33.0250	LinJ.33.0240-LinJ.33.0250	intergenic_region	LinJ.33.0240-LinJ.33.0250	n.71093T>C
LinJ.33	71309	.	A	C	.	.	ANN=C	intergenic_region	MODIFIER	LinJ.33.0240-LinJ.33.0250	LinJ.33.0240-LinJ.33.0250	intergenic_region	LinJ.33.0240-LinJ.33.0250	n.71309A>C
LinJ.33	75232	.	G	A	.	.	ANN=A	intergenic_region	MODIFIER	LinJ.33.0250-LinJ.33.0260	LinJ.33.0250-LinJ.33.0260	intergenic_region	LinJ.33.0250-LinJ.33.0260	n.75232G>A
LinJ.33	75750	.	G	C	.	.	ANN=C	intergenic_region	MODIFIER	LinJ.33.0250-LinJ.33.0260	LinJ.33.0250-LinJ.33.0260	intergenic_region	LinJ.33.0250-LinJ.33.0260	n.75750G>C
LinJ.33	77709	.	G	C	.	.	ANN=C	synonymous_variant	LOW	LinJ.33.0260	LinJ.33.0260	transcript	LinJ.33.0260:mRNA	protein_coding	2019-01-01	c.180C>G	p.Val60Val	180/1353	180/1353	60/450
LinJ.33	82722	.	G	A	.	.	ANN=A	intergenic_region	MODIFIER	LinJ.33.0280-LinJ.33.0290	LinJ.33.0280-LinJ.33.0290	intergenic_region	LinJ.33.0280-LinJ.33.0290	n.82722G>A
LinJ.33	84814	.	C	A	.	.	ANN=A	intergenic_region	MODIFIER	LinJ.33.0280-LinJ.33.0290	LinJ.33.0280-LinJ.33.0290	intergenic_region	LinJ.33.0280-LinJ.33.0290	n.84814C>A
LinJ.33	85739	.	T	C	.	.	ANN=C	intergenic_region	MODIFIER	LinJ.33.0280-LinJ.33.0290	LinJ.33.0280-LinJ.33.0290	intergenic_region	LinJ.33.0280-LinJ.33.0290	n.85739T>C
LinJ.33	86334	.	G	A	.	.	ANN=A	synonymous_variant	LOW	LinJ.33.0290	LinJ.33.0290	transcript	LinJ.33.0290:mRNA	protein_coding	2019-01-01	c.531C>T	p.Leu177Leu	531/1068	531/1068	177/355
LinJ.33	88882	.	T	C	.	.	ANN=C	missense_variant	MODERATE	LinJ.33.0300	LinJ.33.0300	transcript	LinJ.33.0300:mRNA	protein_coding	2019-01-01	c.694A>G	p.Ile232Val	694/1536	694/1536	232/511
LinJ.33	93229	.	C	A	.	.	ANN=A	intergenic_region	MODIFIER	LinJ.33.snoRNA1-LinJ.33.0310	LinJ.33.snoRNA1-LinJ.33.0310	intergenic_region	LinJ.33.snoRNA1-LinJ.33.0310	n.93229C>A
LinJ.33	94333	.	G	A	.	.	ANN=A	intergenic_region	MODIFIER	LinJ.33.snoRNA1-LinJ.33.0310	LinJ.33.snoRNA1-LinJ.33.0310	intergenic_region	LinJ.33.snoRNA1-LinJ.33.0310	n.94333G>A
LinJ.33	95893	.	G	A	.	.	ANN=A	intergenic_region	MODIFIER	LinJ.33.snoRNA1-LinJ.33.0310	LinJ.33.snoRNA1-LinJ.33.0310	intergenic_region	LinJ.33.snoRNA1-LinJ.33.0310	n.95893G>A
LinJ.33	96222	.	G	A	.	.	ANN=A	intergenic_region	MODIFIER	LinJ.33.snoRNA1-LinJ.33.0310	LinJ.33.snoRNA1-LinJ.33.0310	intergenic_region	LinJ.33.snoRNA1-LinJ.33.0310	n.96222G>A
LinJ.33	96372	.	C	T	.	.	ANN=T	intergenic_region	MODIFIER	LinJ.33.snoRNA1-LinJ.33.0310	LinJ.33.snoRNA1-LinJ.33.0310	intergenic_region	LinJ.33.snoRNA1-LinJ.33.0310	n.96372C>T
LinJ.33	96557	.	A	G	.	.	ANN=G	intergenic_region	MODIFIER	LinJ.33.snoRNA1-LinJ.33.0310	LinJ.33.snoRNA1-LinJ.33.0310	intergenic_region	LinJ.33.snoRNA1-LinJ.33.0310	n.96557A>G
LinJ.33	97197	.	C	A	.	.	ANN=A	intergenic_region	MODIFIER	LinJ.33.snoRNA1-LinJ.33.0310	LinJ.33.snoRNA1-LinJ.33.0310	intergenic_region	LinJ.33.snoRNA1-LinJ.33.0310	n.97197C>A
LinJ.33	97230	.	C	T	.	.	ANN=T	intergenic_region	MODIFIER	LinJ.33.snoRNA1-LinJ.33.0310	LinJ.33.snoRNA1-LinJ.33.0310	intergenic_region	LinJ.33.snoRNA1-LinJ.33.0310	n.97230C>T
LinJ.33	97972	.	T	C	.	.	ANN=C	intergenic_region	MODIFIER	LinJ.33.snoRNA1-LinJ.33.0310	LinJ.33.snoRNA1-LinJ.33.0310	intergenic_region	LinJ.33.snoRNA1-LinJ.33.0310	n.97972T>C
LinJ.33	100639	.	A	G	.	.	ANN=G	intergenic_region	MODIFIER	LinJ.33.0310-LinJ.33.0320	LinJ.33.0310-LinJ.33.0320	intergenic_region	LinJ.33.0310-LinJ.33.0320	n.100639A>G
LinJ.33	104033	.	G	A	.	.	ANN=A	intergenic_region	MODIFIER	LinJ.33.0310-LinJ.33.0320	LinJ.33.0310-LinJ.33.0320	intergenic_region	LinJ.33.0310-LinJ.33.0320	n.104033G>A
LinJ.33	104180	.	T	G	.	.	ANN=G	intergenic_region	MODIFIER	LinJ.33.0310-LinJ.33.0320	LinJ.33.0310-LinJ.33.0320	intergenic_region	LinJ.33.0310-LinJ.33.0320	n.104180T>G
LinJ.33	104256	.	C	T	.	.	ANN=T	intergenic_region	MODIFIER	LinJ.33.0310-LinJ.33.0320	LinJ.33.0310-LinJ.33.0320	intergenic_region	LinJ.33.0310-LinJ.33.0320	n.104256C>T
LinJ.33	104412	.	G	C	.	.	ANN=C	intergenic_region	MODIFIER	LinJ.33.0310-LinJ.33.0320	LinJ.33.0310-LinJ.33.0320	intergenic_region	LinJ.33.0310-LinJ.33.0320	n.104412G>C
LinJ.33	104802	.	G	A	.	.	ANN=A	intergenic_region	MODIFIER	LinJ.33.0310-LinJ.33.0320	LinJ.33.0310-LinJ.33.0320	intergenic_region	LinJ.33.0310-LinJ.33.0320	n.104802G>A
LinJ.33	104825	.	C	A	.	.	ANN=A	synonymous_variant	LOW	LinJ.33.0320	LinJ.33.0320	transcript	LinJ.33.0320:mRNA	protein_coding	2019-01-01	c.825G>T	p.Val275Val	825/828	825/828	275/275
LinJ.33	104846	.	G	C	.	.	ANN=C	synonymous_variant	LOW	LinJ.33.0320	LinJ.33.0320	transcript	LinJ.33.0320:mRNA	protein_coding	2019-01-01	c.804C>G	p.Val268Val	804/828	804/828	268/275
LinJ.33	105581	.	T	C	.	.	ANN=C	synonymous_variant	LOW	LinJ.33.0320	LinJ.33.0320	transcript	LinJ.33.0320:mRNA	protein_coding	2019-01-01	c.69A>G	p.Thr23Thr	69/828	69/828	23/275
LinJ.33	105844	.	G	A	.	.	ANN=A	intergenic_region	MODIFIER	LinJ.33.0320-LinJ.33.tRNA1	LinJ.33.0320-LinJ.33.tRNA1	intergenic_region	LinJ.33.0320-LinJ.33.tRNA1	n.105844G>A
LinJ.33	106769	.	A	T	.	.	ANN=T	intergenic_region	MODIFIER	LinJ.33.0320-LinJ.33.tRNA1	LinJ.33.0320-LinJ.33.tRNA1	intergenic_region	LinJ.33.0320-LinJ.33.tRNA1	n.106769A>T
LinJ.33	107324	.	A	G	.	.	ANN=G	intergenic_region	MODIFIER	LinJ.33.tRNA3-LinJ.33.0330	LinJ.33.tRNA3-LinJ.33.0330	intergenic_region	LinJ.33.tRNA3-LinJ.33.0330	n.107324A>G
LinJ.33	107647	.	G	A	.	.	ANN=A	synonymous_variant	LOW	LinJ.33.0330	LinJ.33.0330	transcript	LinJ.33.0330:mRNA	protein_coding	2019-01-01	c.1287C>T	p.Val429Val	1287/1383	1287/1383	429/460
LinJ.33	107759	.	T	C	.	.	ANN=C	missense_variant	MODERATE	LinJ.33.0330	LinJ.33.0330	transcript	LinJ.33.0330:mRNA	protein_coding	2019-01-01	c.1175A>G	p.Glu392Gly	1175/1383	1175/1383	392/460
LinJ.33	108351	.	C	T	.	.	ANN=T	missense_variant	MODERATE	LinJ.33.0330	LinJ.33.0330	transcript	LinJ.33.0330:mRNA	protein_coding	2019-01-01	c.583G>A	p.Val195Ile	583/1383	583/1383	195/460
LinJ.33	108442	.	G	C	.	.	ANN=C	synonymous_variant	LOW	LinJ.33.0330	LinJ.33.0330	transcript	LinJ.33.0330:mRNA	protein_coding	2019-01-01	c.492C>G	p.Ala164Ala	492/1383	492/1383	164/460
LinJ.33	108719	.	G	C	.	.	ANN=C	missense_variant	MODERATE	LinJ.33.0330	LinJ.33.0330	transcript	LinJ.33.0330:mRNA	protein_coding	2019-01-01	c.215C>G	p.Thr72Ser	215/1383	215/1383	72/460
LinJ.33	108815	.	G	C	.	.	ANN=C	missense_variant	MODERATE	LinJ.33.0330	LinJ.33.0330	transcript	LinJ.33.0330:mRNA	protein_coding	2019-01-01	c.119C>G	p.Pro40Arg	119/1383	119/1383	40/460
LinJ.33	109150	.	A	G	.	.	ANN=G	intergenic_region	MODIFIER	LinJ.33.0330-LinJ.33.0340	LinJ.33.0330-LinJ.33.0340	intergenic_region	LinJ.33.0330-LinJ.33.0340	n.109150A>G
LinJ.33	110488	.	A	G	.	.	ANN=G	synonymous_variant	LOW	LinJ.33.0340	LinJ.33.0340	transcript	LinJ.33.0340:mRNA	protein_coding	2019-01-01	c.1302T>C	p.Gly434Gly	1302/2007	1302/2007	434/668
LinJ.33	111317	.	G	A	.	.	ANN=A	missense_variant	MODERATE	LinJ.33.0340	LinJ.33.0340	transcript	LinJ.33.0340:mRNA	protein_coding	2019-01-01	c.473C>T	p.Ala158Val	473/2007	473/2007	158/668
LinJ.33	123798	.	G	A	.	.	ANN=A	intergenic_region	MODIFIER	LinJ.33.0370-LinJ.33.0380	LinJ.33.0370-LinJ.33.0380	intergenic_region	LinJ.33.0370-LinJ.33.0380	n.123798G>A
LinJ.33	125401	.	G	A	.	.	ANN=A	synonymous_variant	LOW	LinJ.33.0380	LinJ.33.0380	transcript	LinJ.33.0380:mRNA	protein_coding	2019-01-01	c.1200C>T	p.Tyr400Tyr	1200/2187	1200/2187	400/728
LinJ.33	127269	.	T	G	.	.	ANN=G	intergenic_region	MODIFIER	LinJ.33.0380-LinJ.33.0390	LinJ.33.0380-LinJ.33.0390	intergenic_region	LinJ.33.0380-LinJ.33.0390	n.127269T>G
LinJ.33	129676	.	G	T	.	.	ANN=T	intergenic_region	MODIFIER	LinJ.33.0390-LinJ.33.0400	LinJ.33.0390-LinJ.33.0400	intergenic_region	LinJ.33.0390-LinJ.33.0400	n.129676G>T
LinJ.33	129973	.	C	G	.	.	ANN=G	intergenic_region	MODIFIER	LinJ.33.0390-LinJ.33.0400	LinJ.33.0390-LinJ.33.0400	intergenic_region	LinJ.33.0390-LinJ.33.0400	n.129973C>G
LinJ.33	130269	.	A	C	.	.	ANN=C	intergenic_region	MODIFIER	LinJ.33.0390-LinJ.33.0400	LinJ.33.0390-LinJ.33.0400	intergenic_region	LinJ.33.0390-LinJ.33.0400	n.130269A>C
LinJ.33	130999	.	C	G	.	.	ANN=G	intergenic_region	MODIFIER	LinJ.33.0390-LinJ.33.0400	LinJ.33.0390-LinJ.33.0400	intergenic_region	LinJ.33.0390-LinJ.33.0400	n.130999C>G
LinJ.33	131919	.	G	A	.	.	ANN=A	missense_variant	MODERATE	LinJ.33.0400	LinJ.33.0400	transcript	LinJ.33.0400:mRNA	protein_coding	2019-01-01	c.557C>T	p.Ala186Val	557/1107	557/1107	186/368
LinJ.33	136472	.	C	A	.	.	ANN=A	synonymous_variant	LOW	LinJ.33.0420	LinJ.33.0420	transcript	LinJ.33.0420:mRNA	protein_coding	2019-01-01	c.2553G>T	p.Ser851Ser	2553/2820	2553/2820	851/939
LinJ.33	141202	.	C	T	.	.	ANN=T	intergenic_region	MODIFIER	LinJ.33.0420-LinJ.33.0430	LinJ.33.0420-LinJ.33.0430	intergenic_region	LinJ.33.0420-LinJ.33.0430	n.141202C>T
LinJ.33	142956	.	G	A	.	.	ANN=A	intergenic_region	MODIFIER	LinJ.33.0420-LinJ.33.0430	LinJ.33.0420-LinJ.33.0430	intergenic_region	LinJ.33.0420-LinJ.33.0430	n.142956G>A
LinJ.33	143128	.	G	C	.	.	ANN=C	intergenic_region	MODIFIER	LinJ.33.0420-LinJ.33.0430	LinJ.33.0420-LinJ.33.0430	intergenic_region	LinJ.33.0420-LinJ.33.0430	n.143128G>C
LinJ.33	143190	.	G	C	.	.	ANN=C	intergenic_region	MODIFIER	LinJ.33.0420-LinJ.33.0430	LinJ.33.0420-LinJ.33.0430	intergenic_region	LinJ.33.0420-LinJ.33.0430	n.143190G>C
LinJ.33	144698	.	C	T	.	.	ANN=T	intergenic_region	MODIFIER	LinJ.33.0420-LinJ.33.0430	LinJ.33.0420-LinJ.33.0430	intergenic_region	LinJ.33.0420-LinJ.33.0430	n.144698C>T
LinJ.33	144713	.	G	A	.	.	ANN=A	intergenic_region	MODIFIER	LinJ.33.0420-LinJ.33.0430	LinJ.33.0420-LinJ.33.0430	intergenic_region	LinJ.33.0420-LinJ.33.0430	n.144713G>A
LinJ.33	146731	.	G	C	.	.	ANN=C	missense_variant	MODERATE	LinJ.33.0440	LinJ.33.0440	transcript	LinJ.33.0440:mRNA	protein_coding	2019-01-01	c.2570C>G	p.Thr857Arg	2570/3141	2570/3141	857/1046
LinJ.33	147918	.	C	G	.	.	ANN=G	missense_variant	MODERATE	LinJ.33.0440	LinJ.33.0440	transcript	LinJ.33.0440:mRNA	protein_coding	2019-01-01	c.1383G>C	p.Glu461Asp	1383/3141	1383/3141	461/1046
LinJ.33	149651	.	G	T	.	.	ANN=T	intergenic_region	MODIFIER	LinJ.33.0440-LinJ.33.0450	LinJ.33.0440-LinJ.33.0450	intergenic_region	LinJ.33.0440-LinJ.33.0450	n.149651G>T
LinJ.33	152515	.	G	T	.	.	ANN=T	intergenic_region	MODIFIER	LinJ.33.0460-LinJ.33.0470	LinJ.33.0460-LinJ.33.0470	intergenic_region	LinJ.33.0460-LinJ.33.0470	n.152515G>T
LinJ.33	152684	.	A	G	.	.	ANN=G	intergenic_region	MODIFIER	LinJ.33.0460-LinJ.33.0470	LinJ.33.0460-LinJ.33.0470	intergenic_region	LinJ.33.0460-LinJ.33.0470	n.152684A>G
LinJ.33	152794	.	A	G	.	.	ANN=G	intergenic_region	MODIFIER	LinJ.33.0460-LinJ.33.0470	LinJ.33.0460-LinJ.33.0470	intergenic_region	LinJ.33.0460-LinJ.33.0470	n.152794A>G
LinJ.33	152867	.	C	A	.	.	ANN=A	intergenic_region	MODIFIER	LinJ.33.0460-LinJ.33.0470	LinJ.33.0460-LinJ.33.0470	intergenic_region	LinJ.33.0460-LinJ.33.0470	n.152867C>A
LinJ.33	152920	.	G	A	.	.	ANN=A	intergenic_region	MODIFIER	LinJ.33.0460-LinJ.33.0470	LinJ.33.0460-LinJ.33.0470	intergenic_region	LinJ.33.0460-LinJ.33.0470	n.152920G>A
LinJ.33	152970	.	A	G	.	.	ANN=G	intergenic_region	MODIFIER	LinJ.33.0460-LinJ.33.0470	LinJ.33.0460-LinJ.33.0470	intergenic_region	LinJ.33.0460-LinJ.33.0470	n.152970A>G
LinJ.33	152993	.	T	A	.	.	ANN=A	intergenic_region	MODIFIER	LinJ.33.0460-LinJ.33.0470	LinJ.33.0460-LinJ.33.0470	intergenic_region	LinJ.33.0460-LinJ.33.0470	n.152993T>A
LinJ.33	153002	.	C	T	.	.	ANN=T	intergenic_region	MODIFIER	LinJ.33.0460-LinJ.33.0470	LinJ.33.0460-LinJ.33.0470	intergenic_region	LinJ.33.0460-LinJ.33.0470	n.153002C>T
LinJ.33	153008	.	A	G	.	.	ANN=G	intergenic_region	MODIFIER	LinJ.33.0460-LinJ.33.0470	LinJ.33.0460-LinJ.33.0470	intergenic_region	LinJ.33.0460-LinJ.33.0470	n.153008A>G
LinJ.33	153020	.	C	A	.	.	ANN=A	intergenic_region	MODIFIER	LinJ.33.0460-LinJ.33.0470	LinJ.33.0460-LinJ.33.0470	intergenic_region	LinJ.33.0460-LinJ.33.0470	n.153020C>A
LinJ.33	153564	.	G	A	.	.	ANN=A	missense_variant	MODERATE	LinJ.33.0470	LinJ.33.0470	transcript	LinJ.33.0470:mRNA	protein_coding	2019-01-01	c.671C>T	p.Ala224Val	671/867	671/867	224/288
LinJ.33	153660	.	T	C	.	.	ANN=C	missense_variant	MODERATE	LinJ.33.0470	LinJ.33.0470	transcript	LinJ.33.0470:mRNA	protein_coding	2019-01-01	c.575A>G	p.Lys192Arg	575/867	575/867	192/288
LinJ.33	154985	.	A	G	.	.	ANN=G	intergenic_region	MODIFIER	LinJ.33.0470-LinJ.33.0480	LinJ.33.0470-LinJ.33.0480	intergenic_region	LinJ.33.0470-LinJ.33.0480	n.154985A>G
LinJ.33	155882	.	A	G	.	.	ANN=G	intergenic_region	MODIFIER	LinJ.33.0470-LinJ.33.0480	LinJ.33.0470-LinJ.33.0480	intergenic_region	LinJ.33.0470-LinJ.33.0480	n.155882A>G
LinJ.33	155893	.	G	T	.	.	ANN=T	intergenic_region	MODIFIER	LinJ.33.0470-LinJ.33.0480	LinJ.33.0470-LinJ.33.0480	intergenic_region	LinJ.33.0470-LinJ.33.0480	n.155893G>T
LinJ.33	157937	.	G	T	.	.	ANN=T	intergenic_region	MODIFIER	LinJ.33.0480-LinJ.33.0490	LinJ.33.0480-LinJ.33.0490	intergenic_region	LinJ.33.0480-LinJ.33.0490	n.157937G>T
LinJ.33	158129	.	G	A	.	.	ANN=A	intergenic_region	MODIFIER	LinJ.33.0480-LinJ.33.0490	LinJ.33.0480-LinJ.33.0490	intergenic_region	LinJ.33.0480-LinJ.33.0490	n.158129G>A
LinJ.33	159647	.	G	A	.	.	ANN=A	synonymous_variant	LOW	LinJ.33.0490	LinJ.33.0490	transcript	LinJ.33.0490:mRNA	protein_coding	2019-01-01	c.1572C>T	p.Arg524Arg	1572/2349	1572/2349	524/782
LinJ.33	160120	.	C	G	.	.	ANN=G	missense_variant	MODERATE	LinJ.33.0490	LinJ.33.0490	transcript	LinJ.33.0490:mRNA	protein_coding	2019-01-01	c.1099G>C	p.Ala367Pro	1099/2349	1099/2349	367/782
LinJ.33	161344	.	G	T	.	.	ANN=T	intergenic_region	MODIFIER	LinJ.33.0490-LinJ.33.0500	LinJ.33.0490-LinJ.33.0500	intergenic_region	LinJ.33.0490-LinJ.33.0500	n.161344G>T
LinJ.33	163223	.	C	T	.	.	ANN=T	synonymous_variant	LOW	LinJ.33.0500	LinJ.33.0500	transcript	LinJ.33.0500:mRNA	protein_coding	2019-01-01	c.1746G>A	p.Pro582Pro	1746/3243	1746/3243	582/1080
LinJ.33	164608	.	C	T	.	.	ANN=T	missense_variant	MODERATE	LinJ.33.0500	LinJ.33.0500	transcript	LinJ.33.0500:mRNA	protein_coding	2019-01-01	c.361G>A	p.Ala121Thr	361/3243	361/3243	121/1080
LinJ.33	164612	.	C	T	.	.	ANN=T	synonymous_variant	LOW	LinJ.33.0500	LinJ.33.0500	transcript	LinJ.33.0500:mRNA	protein_coding	2019-01-01	c.357G>A	p.Lys119Lys	357/3243	357/3243	119/1080
LinJ.33	165091	.	C	G	.	.	ANN=G	intergenic_region	MODIFIER	LinJ.33.0500-LinJ.33.0510	LinJ.33.0500-LinJ.33.0510	intergenic_region	LinJ.33.0500-LinJ.33.0510	n.165091C>G
LinJ.33	165305	.	G	T	.	.	ANN=T	intergenic_region	MODIFIER	LinJ.33.0500-LinJ.33.0510	LinJ.33.0500-LinJ.33.0510	intergenic_region	LinJ.33.0500-LinJ.33.0510	n.165305G>T
LinJ.33	166350	.	A	G	.	.	ANN=G	missense_variant	MODERATE	LinJ.33.0510	LinJ.33.0510	transcript	LinJ.33.0510:mRNA	protein_coding	2019-01-01	c.11T>C	p.Leu4Ser	11/921	11/921	4/306
LinJ.33	168369	.	G	A	.	.	ANN=A	synonymous_variant	LOW	LinJ.33.0520	LinJ.33.0520	transcript	LinJ.33.0520:mRNA	protein_coding	2019-01-01	c.1746C>T	p.Pro582Pro	1746/3015	1746/3015	582/1004
LinJ.33	168688	.	G	A	.	.	ANN=A	missense_variant	MODERATE	LinJ.33.0520	LinJ.33.0520	transcript	LinJ.33.0520:mRNA	protein_coding	2019-01-01	c.1427C>T	p.Ala476Val	1427/3015	1427/3015	476/1004
LinJ.33	174561	.	G	A	.	.	ANN=A	synonymous_variant	LOW	LinJ.33.0540	LinJ.33.0540	transcript	LinJ.33.0540:mRNA	protein_coding	2019-01-01	c.3885C>T	p.Ile1295Ile	3885/4494	3885/4494	1295/1497
LinJ.33	180998	.	C	T	.	.	ANN=T	intergenic_region	MODIFIER	LinJ.33.0550-LinJ.33.0560	LinJ.33.0550-LinJ.33.0560	intergenic_region	LinJ.33.0550-LinJ.33.0560	n.180998C>T
LinJ.33	185722	.	G	A	.	.	ANN=A	missense_variant	MODERATE	LinJ.33.0570	LinJ.33.0570	transcript	LinJ.33.0570:mRNA	protein_coding	2019-01-01	c.6314C>T	p.Thr2105Ile	6314/6354	6314/6354	2105/2117
LinJ.33	186372	.	C	A	.	.	ANN=A	missense_variant	MODERATE	LinJ.33.0570	LinJ.33.0570	transcript	LinJ.33.0570:mRNA	protein_coding	2019-01-01	c.5664G>T	p.Met1888Ile	5664/6354	5664/6354	1888/2117
LinJ.33	187474	.	G	A	.	.	ANN=A	missense_variant	MODERATE	LinJ.33.0570	LinJ.33.0570	transcript	LinJ.33.0570:mRNA	protein_coding	2019-01-01	c.4562C>T	p.Ser1521Leu	4562/6354	4562/6354	1521/2117
LinJ.33	189273	.	G	T	.	.	ANN=T	synonymous_variant	LOW	LinJ.33.0570	LinJ.33.0570	transcript	LinJ.33.0570:mRNA	protein_coding	2019-01-01	c.2763C>A	p.Gly921Gly	2763/6354	2763/6354	921/2117
LinJ.33	189641	.	C	T	.	.	ANN=T	missense_variant	MODERATE	LinJ.33.0570	LinJ.33.0570	transcript	LinJ.33.0570:mRNA	protein_coding	2019-01-01	c.2395G>A	p.Val799Ile	2395/6354	2395/6354	799/2117
LinJ.33	190567	.	A	G	.	.	ANN=G	missense_variant	MODERATE	LinJ.33.0570	LinJ.33.0570	transcript	LinJ.33.0570:mRNA	protein_coding	2019-01-01	c.1469T>C	p.Val490Ala	1469/6354	1469/6354	490/2117
LinJ.33	193416	.	G	A	.	.	ANN=A	intergenic_region	MODIFIER	LinJ.33.0570-LinJ.33.0580	LinJ.33.0570-LinJ.33.0580	intergenic_region	LinJ.33.0570-LinJ.33.0580	n.193416G>A
LinJ.33	196974	.	T	G	.	.	ANN=G	intergenic_region	MODIFIER	LinJ.33.0580-LinJ.33.0590	LinJ.33.0580-LinJ.33.0590	intergenic_region	LinJ.33.0580-LinJ.33.0590	n.196974T>G
LinJ.33	197572	.	C	A	.	.	ANN=A	intergenic_region	MODIFIER	LinJ.33.0580-LinJ.33.0590	LinJ.33.0580-LinJ.33.0590	intergenic_region	LinJ.33.0580-LinJ.33.0590	n.197572C>A
LinJ.33	197642	.	A	C	.	.	ANN=C	missense_variant	MODERATE	LinJ.33.0590	LinJ.33.0590	transcript	LinJ.33.0590:mRNA	protein_coding	2019-01-01	c.376T>G	p.Ser126Ala	376/435	376/435	126/144
LinJ.33	199830	.	C	T	.	.	ANN=T	intergenic_region	MODIFIER	LinJ.33.0590-LinJ.33.0600	LinJ.33.0590-LinJ.33.0600	intergenic_region	LinJ.33.0590-LinJ.33.0600	n.199830C>T
LinJ.33	202014	.	A	G	.	.	ANN=G	intergenic_region	MODIFIER	LinJ.33.0600-LinJ.33.0610	LinJ.33.0600-LinJ.33.0610	intergenic_region	LinJ.33.0600-LinJ.33.0610	n.202014A>G
LinJ.33	207243	.	C	T	.	.	ANN=T	intergenic_region	MODIFIER	LinJ.33.0620-LinJ.33.0630	LinJ.33.0620-LinJ.33.0630	intergenic_region	LinJ.33.0620-LinJ.33.0630	n.207243C>T
LinJ.33	207337	.	T	C	.	.	ANN=C	intergenic_region	MODIFIER	LinJ.33.0620-LinJ.33.0630	LinJ.33.0620-LinJ.33.0630	intergenic_region	LinJ.33.0620-LinJ.33.0630	n.207337T>C
LinJ.33	215974	.	A	G	.	.	ANN=G	intergenic_region	MODIFIER	LinJ.33.0650-LinJ.33.0660	LinJ.33.0650-LinJ.33.0660	intergenic_region	LinJ.33.0650-LinJ.33.0660	n.215974A>G
LinJ.33	220285	.	A	G	.	.	ANN=G	missense_variant	MODERATE	LinJ.33.0680	LinJ.33.0680	transcript	LinJ.33.0680:mRNA	protein_coding	2019-01-01	c.650A>G	p.Asp217Gly	650/1470	650/1470	217/489
LinJ.33	226337	.	T	C	.	.	ANN=C	synonymous_variant	LOW	LinJ.33.0700	LinJ.33.0700	transcript	LinJ.33.0700:mRNA	protein_coding	2019-01-01	c.1777T>C	p.Leu593Leu	1777/4209	1777/4209	593/1402
LinJ.33	226389	.	G	A	.	.	ANN=A	missense_variant	MODERATE	LinJ.33.0700	LinJ.33.0700	transcript	LinJ.33.0700:mRNA	protein_coding	2019-01-01	c.1829G>A	p.Arg610His	1829/4209	1829/4209	610/1402
LinJ.33	226933	.	T	C	.	.	ANN=C	synonymous_variant	LOW	LinJ.33.0700	LinJ.33.0700	transcript	LinJ.33.0700:mRNA	protein_coding	2019-01-01	c.2373T>C	p.Pro791Pro	2373/4209	2373/4209	791/1402
LinJ.33	231287	.	C	G	.	.	ANN=G	intergenic_region	MODIFIER	LinJ.33.0710-LinJ.33.0720	LinJ.33.0710-LinJ.33.0720	intergenic_region	LinJ.33.0710-LinJ.33.0720	n.231287C>G
LinJ.33	233506	.	C	T	.	.	ANN=T	synonymous_variant	LOW	LinJ.33.0720	LinJ.33.0720	transcript	LinJ.33.0720:mRNA	protein_coding	2019-01-01	c.1983C>T	p.Gly661Gly	1983/2757	1983/2757	661/918
LinJ.33	234659	.	C	T	.	.	ANN=T	intergenic_region	MODIFIER	LinJ.33.0720-LinJ.33.0730	LinJ.33.0720-LinJ.33.0730	intergenic_region	LinJ.33.0720-LinJ.33.0730	n.234659C>T
LinJ.33	235350	.	G	C	.	.	ANN=C	intergenic_region	MODIFIER	LinJ.33.0720-LinJ.33.0730	LinJ.33.0720-LinJ.33.0730	intergenic_region	LinJ.33.0720-LinJ.33.0730	n.235350G>C
LinJ.33	237219	.	G	T	.	.	ANN=T	intergenic_region	MODIFIER	LinJ.33.0730-LinJ.33.0740	LinJ.33.0730-LinJ.33.0740	intergenic_region	LinJ.33.0730-LinJ.33.0740	n.237219G>T
LinJ.33	237562	.	A	G	.	.	ANN=G	intergenic_region	MODIFIER	LinJ.33.0730-LinJ.33.0740	LinJ.33.0730-LinJ.33.0740	intergenic_region	LinJ.33.0730-LinJ.33.0740	n.237562A>G
LinJ.33	237728	.	A	G	.	.	ANN=G	intergenic_region	MODIFIER	LinJ.33.0730-LinJ.33.0740	LinJ.33.0730-LinJ.33.0740	intergenic_region	LinJ.33.0730-LinJ.33.0740	n.237728A>G
LinJ.33	239627	.	G	C	.	.	ANN=C	intergenic_region	MODIFIER	LinJ.33.0730-LinJ.33.0740	LinJ.33.0730-LinJ.33.0740	intergenic_region	LinJ.33.0730-LinJ.33.0740	n.239627G>C
LinJ.33	241002	.	A	G	.	.	ANN=G	intergenic_region	MODIFIER	LinJ.33.0740-LinJ.33.0750	LinJ.33.0740-LinJ.33.0750	intergenic_region	LinJ.33.0740-LinJ.33.0750	n.241002A>G
LinJ.33	241645	.	C	T	.	.	ANN=T	synonymous_variant	LOW	LinJ.33.0750	LinJ.33.0750	transcript	LinJ.33.0750:mRNA	protein_coding	2019-01-01	c.36C>T	p.Thr12Thr	36/1170	36/1170	12/389
LinJ.33	244019	.	A	G	.	.	ANN=G	missense_variant	MODERATE	LinJ.33.0760	LinJ.33.0760	transcript	LinJ.33.0760:mRNA	protein_coding	2019-01-01	c.337A>G	p.Ser113Gly	337/1890	337/1890	113/629
LinJ.33	245185	.	G	C	.	.	ANN=C	synonymous_variant	LOW	LinJ.33.0760	LinJ.33.0760	transcript	LinJ.33.0760:mRNA	protein_coding	2019-01-01	c.1503G>C	p.Ala501Ala	1503/1890	1503/1890	501/629
LinJ.33	246169	.	A	C	.	.	ANN=C	intergenic_region	MODIFIER	LinJ.33.0760-LinJ.33.0770	LinJ.33.0760-LinJ.33.0770	intergenic_region	LinJ.33.0760-LinJ.33.0770	n.246169A>C
LinJ.33	247634	.	G	A	.	.	ANN=A	intergenic_region	MODIFIER	LinJ.33.0770-LinJ.33.0780	LinJ.33.0770-LinJ.33.0780	intergenic_region	LinJ.33.0770-LinJ.33.0780	n.247634G>A
LinJ.33	249161	.	A	G	.	.	ANN=G	missense_variant	MODERATE	LinJ.33.0780	LinJ.33.0780	transcript	LinJ.33.0780:mRNA	protein_coding	2019-01-01	c.1268A>G	p.His423Arg	1268/1593	1268/1593	423/530
LinJ.33	252548	.	T	C	.	.	ANN=C	intergenic_region	MODIFIER	LinJ.33.0790-LinJ.33.0800	LinJ.33.0790-LinJ.33.0800	intergenic_region	LinJ.33.0790-LinJ.33.0800	n.252548T>C
LinJ.33	252872	.	A	C	.	.	ANN=C	synonymous_variant	LOW	LinJ.33.0800	LinJ.33.0800	transcript	LinJ.33.0800:mRNA	protein_coding	2019-01-01	c.255A>C	p.Ala85Ala	255/2316	255/2316	85/771
LinJ.33	253249	.	A	T	.	.	ANN=T	missense_variant	MODERATE	LinJ.33.0800	LinJ.33.0800	transcript	LinJ.33.0800:mRNA	protein_coding	2019-01-01	c.632A>T	p.Gln211Leu	632/2316	632/2316	211/771
LinJ.33	258229	.	A	G	.	.	ANN=G	missense_variant	MODERATE	LinJ.33.0810	LinJ.33.0810	transcript	LinJ.33.0810:mRNA	protein_coding	2019-01-01	c.113A>G	p.Gln38Arg	113/1122	113/1122	38/373
LinJ.33	259699	.	T	C	.	.	ANN=C	intergenic_region	MODIFIER	LinJ.33.0810-LinJ.33.0820	LinJ.33.0810-LinJ.33.0820	intergenic_region	LinJ.33.0810-LinJ.33.0820	n.259699T>C
LinJ.33	259931	.	G	T	.	.	ANN=T	intergenic_region	MODIFIER	LinJ.33.0810-LinJ.33.0820	LinJ.33.0810-LinJ.33.0820	intergenic_region	LinJ.33.0810-LinJ.33.0820	n.259931G>T
LinJ.33	262498	.	A	G	.	.	ANN=G	intergenic_region	MODIFIER	LinJ.33.0820-LinJ.33.0830	LinJ.33.0820-LinJ.33.0830	intergenic_region	LinJ.33.0820-LinJ.33.0830	n.262498A>G
LinJ.33	263633	.	C	T	.	.	ANN=T	intergenic_region	MODIFIER	LinJ.33.0820-LinJ.33.0830	LinJ.33.0820-LinJ.33.0830	intergenic_region	LinJ.33.0820-LinJ.33.0830	n.263633C>T
LinJ.33	263897	.	A	T	.	.	ANN=T	intergenic_region	MODIFIER	LinJ.33.0820-LinJ.33.0830	LinJ.33.0820-LinJ.33.0830	intergenic_region	LinJ.33.0820-LinJ.33.0830	n.263897A>T
LinJ.33	265309	.	G	A	.	.	ANN=A	intergenic_region	MODIFIER	LinJ.33.0820-LinJ.33.0830	LinJ.33.0820-LinJ.33.0830	intergenic_region	LinJ.33.0820-LinJ.33.0830	n.265309G>A
LinJ.33	265401	.	G	T	.	.	ANN=T	intergenic_region	MODIFIER	LinJ.33.0820-LinJ.33.0830	LinJ.33.0820-LinJ.33.0830	intergenic_region	LinJ.33.0820-LinJ.33.0830	n.265401G>T
LinJ.33	267343	.	C	T	.	.	ANN=T	intergenic_region	MODIFIER	LinJ.33.0820-LinJ.33.0830	LinJ.33.0820-LinJ.33.0830	intergenic_region	LinJ.33.0820-LinJ.33.0830	n.267343C>T
LinJ.33	269343	.	G	A	.	.	ANN=A	missense_variant	MODERATE	LinJ.33.0830	LinJ.33.0830	transcript	LinJ.33.0830:mRNA	protein_coding	2019-01-01	c.232G>A	p.Gly78Ser	232/2646	232/2646	78/881
LinJ.33	270680	.	C	T	.	.	ANN=T	synonymous_variant	LOW	LinJ.33.0830	LinJ.33.0830	transcript	LinJ.33.0830:mRNA	protein_coding	2019-01-01	c.1569C>T	p.Ser523Ser	1569/2646	1569/2646	523/881
LinJ.33	271414	.	T	C	.	.	ANN=C	missense_variant	MODERATE	LinJ.33.0830	LinJ.33.0830	transcript	LinJ.33.0830:mRNA	protein_coding	2019-01-01	c.2303T>C	p.Val768Ala	2303/2646	2303/2646	768/881
LinJ.33	274007	.	C	T	.	.	ANN=T	intergenic_region	MODIFIER	LinJ.33.0830-LinJ.33.0840	LinJ.33.0830-LinJ.33.0840	intergenic_region	LinJ.33.0830-LinJ.33.0840	n.274007C>T
LinJ.33	275270	.	C	A	.	.	ANN=A	intergenic_region	MODIFIER	LinJ.33.0830-LinJ.33.0840	LinJ.33.0830-LinJ.33.0840	intergenic_region	LinJ.33.0830-LinJ.33.0840	n.275270C>A
LinJ.33	275797	.	T	C	.	.	ANN=C	missense_variant	MODERATE	LinJ.33.0840	LinJ.33.0840	transcript	LinJ.33.0840:mRNA	protein_coding	2019-01-01	c.106T>C	p.Ser36Pro	106/5043	106/5043	36/1680
LinJ.33	276361	.	C	T	.	.	ANN=T	missense_variant	MODERATE	LinJ.33.0840	LinJ.33.0840	transcript	LinJ.33.0840:mRNA	protein_coding	2019-01-01	c.670C>T	p.His224Tyr	670/5043	670/5043	224/1680
LinJ.33	276975	.	G	A	.	.	ANN=A	synonymous_variant	LOW	LinJ.33.0840	LinJ.33.0840	transcript	LinJ.33.0840:mRNA	protein_coding	2019-01-01	c.1284G>A	p.Gln428Gln	1284/5043	1284/5043	428/1680
LinJ.33	278219	.	A	G	.	.	ANN=G	missense_variant	MODERATE	LinJ.33.0840	LinJ.33.0840	transcript	LinJ.33.0840:mRNA	protein_coding	2019-01-01	c.2528A>G	p.Asp843Gly	2528/5043	2528/5043	843/1680
LinJ.33	278958	.	G	T	.	.	ANN=T	synonymous_variant	LOW	LinJ.33.0840	LinJ.33.0840	transcript	LinJ.33.0840:mRNA	protein_coding	2019-01-01	c.3267G>T	p.Ala1089Ala	3267/5043	3267/5043	1089/1680
LinJ.33	284017	.	C	T	.	.	ANN=T	missense_variant	MODERATE	LinJ.33.0850	LinJ.33.0850	transcript	LinJ.33.0850:mRNA	protein_coding	2019-01-01	c.971C>T	p.Ala324Val	971/4875	971/4875	324/1624
LinJ.33	285539	.	G	A	.	.	ANN=A	synonymous_variant	LOW	LinJ.33.0850	LinJ.33.0850	transcript	LinJ.33.0850:mRNA	protein_coding	2019-01-01	c.2493G>A	p.Gly831Gly	2493/4875	2493/4875	831/1624
LinJ.33	285860	.	G	A	.	.	ANN=A	synonymous_variant	LOW	LinJ.33.0850	LinJ.33.0850	transcript	LinJ.33.0850:mRNA	protein_coding	2019-01-01	c.2814G>A	p.Glu938Glu	2814/4875	2814/4875	938/1624
LinJ.33	286655	.	C	A	.	.	ANN=A	missense_variant	MODERATE	LinJ.33.0850	LinJ.33.0850	transcript	LinJ.33.0850:mRNA	protein_coding	2019-01-01	c.3609C>A	p.Asp1203Glu	3609/4875	3609/4875	1203/1624
LinJ.33	286658	.	C	T	.	.	ANN=T	synonymous_variant	LOW	LinJ.33.0850	LinJ.33.0850	transcript	LinJ.33.0850:mRNA	protein_coding	2019-01-01	c.3612C>T	p.Ile1204Ile	3612/4875	3612/4875	1204/1624
LinJ.33	287815	.	G	T	.	.	ANN=T	missense_variant	MODERATE	LinJ.33.0850	LinJ.33.0850	transcript	LinJ.33.0850:mRNA	protein_coding	2019-01-01	c.4769G>T	p.Cys1590Phe	4769/4875	4769/4875	1590/1624
LinJ.33	290025	.	G	T	.	.	ANN=T	intergenic_region	MODIFIER	LinJ.33.0860-LinJ.33.0870	LinJ.33.0860-LinJ.33.0870	intergenic_region	LinJ.33.0860-LinJ.33.0870	n.290025G>T
LinJ.33	290638	.	T	C	.	.	ANN=C	intergenic_region	MODIFIER	LinJ.33.0860-LinJ.33.0870	LinJ.33.0860-LinJ.33.0870	intergenic_region	LinJ.33.0860-LinJ.33.0870	n.290638T>C
LinJ.33	291989	.	T	C	.	.	ANN=C	intergenic_region	MODIFIER	LinJ.33.0860-LinJ.33.0870	LinJ.33.0860-LinJ.33.0870	intergenic_region	LinJ.33.0860-LinJ.33.0870	n.291989T>C
LinJ.33	296338	.	T	C	.	.	ANN=C	intergenic_region	MODIFIER	LinJ.33.0870-LinJ.33.0880	LinJ.33.0870-LinJ.33.0880	intergenic_region	LinJ.33.0870-LinJ.33.0880	n.296338T>C
LinJ.33	298073	.	C	T	.	.	ANN=T	synonymous_variant	LOW	LinJ.33.0880	LinJ.33.0880	transcript	LinJ.33.0880:mRNA	protein_coding	2019-01-01	c.1569C>T	p.Tyr523Tyr	1569/2130	1569/2130	523/709
LinJ.33	298224	.	C	T	.	.	ANN=T	synonymous_variant	LOW	LinJ.33.0880	LinJ.33.0880	transcript	LinJ.33.0880:mRNA	protein_coding	2019-01-01	c.1720C>T	p.Leu574Leu	1720/2130	1720/2130	574/709
LinJ.33	298447	.	A	C	.	.	ANN=C	missense_variant	MODERATE	LinJ.33.0880	LinJ.33.0880	transcript	LinJ.33.0880:mRNA	protein_coding	2019-01-01	c.1943A>C	p.Glu648Ala	1943/2130	1943/2130	648/709
LinJ.33	298661	.	C	T	.	.	ANN=T	intergenic_region	MODIFIER	LinJ.33.0880-LinJ.33.0890	LinJ.33.0880-LinJ.33.0890	intergenic_region	LinJ.33.0880-LinJ.33.0890	n.298661C>T
LinJ.33	298793	.	A	G	.	.	ANN=G	intergenic_region	MODIFIER	LinJ.33.0880-LinJ.33.0890	LinJ.33.0880-LinJ.33.0890	intergenic_region	LinJ.33.0880-LinJ.33.0890	n.298793A>G
LinJ.33	299448	.	C	T	.	.	ANN=T	synonymous_variant	LOW	LinJ.33.0890	LinJ.33.0890	transcript	LinJ.33.0890:mRNA	protein_coding	2019-01-01	c.228C>T	p.Ala76Ala	228/2751	228/2751	76/916
LinJ.33	300641	.	C	G	.	.	ANN=G	missense_variant	MODERATE	LinJ.33.0890	LinJ.33.0890	transcript	LinJ.33.0890:mRNA	protein_coding	2019-01-01	c.1421C>G	p.Pro474Arg	1421/2751	1421/2751	474/916
LinJ.33	301195	.	T	C	.	.	ANN=C	missense_variant	MODERATE	LinJ.33.0890	LinJ.33.0890	transcript	LinJ.33.0890:mRNA	protein_coding	2019-01-01	c.1975T>C	p.Phe659Leu	1975/2751	1975/2751	659/916
LinJ.33	302565	.	G	A	.	.	ANN=A	intergenic_region	MODIFIER	LinJ.33.0890-LinJ.33.0900	LinJ.33.0890-LinJ.33.0900	intergenic_region	LinJ.33.0890-LinJ.33.0900	n.302565G>A
LinJ.33	304776	.	C	G	.	.	ANN=G	intergenic_region	MODIFIER	LinJ.33.0900-LinJ.33.0910	LinJ.33.0900-LinJ.33.0910	intergenic_region	LinJ.33.0900-LinJ.33.0910	n.304776C>G
LinJ.33	304941	.	C	A	.	.	ANN=A	synonymous_variant	LOW	LinJ.33.0910	LinJ.33.0910	transcript	LinJ.33.0910:mRNA	protein_coding	2019-01-01	c.93C>A	p.Leu31Leu	93/1479	93/1479	31/492
LinJ.33	305970	.	C	T	.	.	ANN=T	synonymous_variant	LOW	LinJ.33.0910	LinJ.33.0910	transcript	LinJ.33.0910:mRNA	protein_coding	2019-01-01	c.1122C>T	p.Asp374Asp	1122/1479	1122/1479	374/492
LinJ.33	307182	.	C	T	.	.	ANN=T	intergenic_region	MODIFIER	LinJ.33.0910-LinJ.33.0920	LinJ.33.0910-LinJ.33.0920	intergenic_region	LinJ.33.0910-LinJ.33.0920	n.307182C>T
LinJ.33	307400	.	C	T	.	.	ANN=T	intergenic_region	MODIFIER	LinJ.33.0910-LinJ.33.0920	LinJ.33.0910-LinJ.33.0920	intergenic_region	LinJ.33.0910-LinJ.33.0920	n.307400C>T
LinJ.33	307421	.	A	G	.	.	ANN=G	intergenic_region	MODIFIER	LinJ.33.0910-LinJ.33.0920	LinJ.33.0910-LinJ.33.0920	intergenic_region	LinJ.33.0910-LinJ.33.0920	n.307421A>G
LinJ.33	309801	.	G	A	.	.	ANN=A	intergenic_region	MODIFIER	LinJ.33.0920-LinJ.33.0930	LinJ.33.0920-LinJ.33.0930	intergenic_region	LinJ.33.0920-LinJ.33.0930	n.309801G>A
LinJ.33	311617	.	C	G	.	.	ANN=G	intergenic_region	MODIFIER	LinJ.33.0930-LinJ.33.0940	LinJ.33.0930-LinJ.33.0940	intergenic_region	LinJ.33.0930-LinJ.33.0940	n.311617C>G
LinJ.33	311821	.	C	A	.	.	ANN=A	intergenic_region	MODIFIER	LinJ.33.0930-LinJ.33.0940	LinJ.33.0930-LinJ.33.0940	intergenic_region	LinJ.33.0930-LinJ.33.0940	n.311821C>A
LinJ.33	312596	.	C	A	.	.	ANN=A	synonymous_variant	LOW	LinJ.33.0940	LinJ.33.0940	transcript	LinJ.33.0940:mRNA	protein_coding	2019-01-01	c.354C>A	p.Gly118Gly	354/1746	354/1746	118/581
LinJ.33	312814	.	G	A	.	.	ANN=A	missense_variant	MODERATE	LinJ.33.0940	LinJ.33.0940	transcript	LinJ.33.0940:mRNA	protein_coding	2019-01-01	c.572G>A	p.Arg191Lys	572/1746	572/1746	191/581
LinJ.33	314313	.	T	C	.	.	ANN=C	intergenic_region	MODIFIER	LinJ.33.0940-LinJ.33.0950	LinJ.33.0940-LinJ.33.0950	intergenic_region	LinJ.33.0940-LinJ.33.0950	n.314313T>C
LinJ.33	315723	.	G	A	.	.	ANN=A	synonymous_variant	LOW	LinJ.33.0950	LinJ.33.0950	transcript	LinJ.33.0950:mRNA	protein_coding	2019-01-01	c.207G>A	p.Thr69Thr	207/354	207/354	69/117
LinJ.33	316540	.	G	T	.	.	ANN=T	intergenic_region	MODIFIER	LinJ.33.0950-LinJ.33.0960	LinJ.33.0950-LinJ.33.0960	intergenic_region	LinJ.33.0950-LinJ.33.0960	n.316540G>T
LinJ.33	318271	.	G	T	.	.	ANN=T	missense_variant	MODERATE	LinJ.33.0970	LinJ.33.0970	transcript	LinJ.33.0970:mRNA	protein_coding	2019-01-01	c.310G>T	p.Ala104Ser	310/3225	310/3225	104/1074
LinJ.33	318988	.	C	T	.	.	ANN=T	missense_variant	MODERATE	LinJ.33.0970	LinJ.33.0970	transcript	LinJ.33.0970:mRNA	protein_coding	2019-01-01	c.1027C>T	p.Pro343Ser	1027/3225	1027/3225	343/1074
LinJ.33	319127	.	G	C	.	.	ANN=C	missense_variant	MODERATE	LinJ.33.0970	LinJ.33.0970	transcript	LinJ.33.0970:mRNA	protein_coding	2019-01-01	c.1166G>C	p.Ser389Thr	1166/3225	1166/3225	389/1074
LinJ.33	319149	.	G	A	.	.	ANN=A	synonymous_variant	LOW	LinJ.33.0970	LinJ.33.0970	transcript	LinJ.33.0970:mRNA	protein_coding	2019-01-01	c.1188G>A	p.Leu396Leu	1188/3225	1188/3225	396/1074
LinJ.33	320015	.	C	T	.	.	ANN=T	missense_variant	MODERATE	LinJ.33.0970	LinJ.33.0970	transcript	LinJ.33.0970:mRNA	protein_coding	2019-01-01	c.2054C>T	p.Thr685Ile	2054/3225	2054/3225	685/1074
LinJ.33	322238	.	A	G	.	.	ANN=G	missense_variant	MODERATE	LinJ.33.0980	LinJ.33.0980	transcript	LinJ.33.0980:mRNA	protein_coding	2019-01-01	c.175A>G	p.Thr59Ala	175/1650	175/1650	59/549
LinJ.33	323494	.	C	G	.	.	ANN=G	synonymous_variant	LOW	LinJ.33.0980	LinJ.33.0980	transcript	LinJ.33.0980:mRNA	protein_coding	2019-01-01	c.1431C>G	p.Val477Val	1431/1650	1431/1650	477/549
LinJ.33	323739	.	T	A	.	.	ANN=A	intergenic_region	MODIFIER	LinJ.33.0980-LinJ.33.0990	LinJ.33.0980-LinJ.33.0990	intergenic_region	LinJ.33.0980-LinJ.33.0990	n.323739T>A
LinJ.33	323801	.	T	A	.	.	ANN=A	intergenic_region	MODIFIER	LinJ.33.0980-LinJ.33.0990	LinJ.33.0980-LinJ.33.0990	intergenic_region	LinJ.33.0980-LinJ.33.0990	n.323801T>A
LinJ.33	323870	.	T	A	.	.	ANN=A	intergenic_region	MODIFIER	LinJ.33.0980-LinJ.33.0990	LinJ.33.0980-LinJ.33.0990	intergenic_region	LinJ.33.0980-LinJ.33.0990	n.323870T>A
LinJ.33	325227	.	C	A	.	.	ANN=A	intergenic_region	MODIFIER	LinJ.33.0980-LinJ.33.0990	LinJ.33.0980-LinJ.33.0990	intergenic_region	LinJ.33.0980-LinJ.33.0990	n.325227C>A
LinJ.33	328657	.	G	A	.	.	ANN=A	synonymous_variant	LOW	LinJ.33.0990	LinJ.33.0990	transcript	LinJ.33.0990:mRNA	protein_coding	2019-01-01	c.3327G>A	p.Gln1109Gln	3327/3531	3327/3531	1109/1176
LinJ.33	330605	.	C	A	.	.	ANN=A	missense_variant	MODERATE	LinJ.33.1000	LinJ.33.1000	transcript	LinJ.33.1000:mRNA	protein_coding	2019-01-01	c.1044C>A	p.Asp348Glu	1044/5015	1044/5013	348/1670	WARNING_TRANSCRIPT_NO_STOP_CODON
LinJ.33	331206	.	G	C	.	.	ANN=C	missense_variant	MODERATE	LinJ.33.1000	LinJ.33.1000	transcript	LinJ.33.1000:mRNA	protein_coding	2019-01-01	c.1645G>C	p.Ala549Pro	1645/5015	1645/5013	549/1670	WARNING_TRANSCRIPT_NO_STOP_CODON
LinJ.33	333014	.	C	T	.	.	ANN=T	synonymous_variant	LOW	LinJ.33.1000	LinJ.33.1000	transcript	LinJ.33.1000:mRNA	protein_coding	2019-01-01	c.3453C>T	p.Asn1151Asn	3453/5015	3453/5013	1151/1670	WARNING_TRANSCRIPT_NO_STOP_CODON
LinJ.33	337602	.	T	C	.	.	ANN=C	intergenic_region	MODIFIER	LinJ.33.1000-LinJ.33.1010	LinJ.33.1000-LinJ.33.1010	intergenic_region	LinJ.33.1000-LinJ.33.1010	n.337602T>C
LinJ.33	341029	.	A	G	.	.	ANN=G	intergenic_region	MODIFIER	LinJ.33.1010-LinJ.33.1020	LinJ.33.1010-LinJ.33.1020	intergenic_region	LinJ.33.1010-LinJ.33.1020	n.341029A>G
LinJ.33	341143	.	C	T	.	.	ANN=T	intergenic_region	MODIFIER	LinJ.33.1010-LinJ.33.1020	LinJ.33.1010-LinJ.33.1020	intergenic_region	LinJ.33.1010-LinJ.33.1020	n.341143C>T
LinJ.33	344290	.	G	A	.	.	ANN=A	synonymous_variant	LOW	LinJ.33.1020	LinJ.33.1020	transcript	LinJ.33.1020:mRNA	protein_coding	2019-01-01	c.1239G>A	p.Ser413Ser	1239/1785	1239/1785	413/594
LinJ.33	344476	.	T	C	.	.	ANN=C	synonymous_variant	LOW	LinJ.33.1020	LinJ.33.1020	transcript	LinJ.33.1020:mRNA	protein_coding	2019-01-01	c.1425T>C	p.Val475Val	1425/1785	1425/1785	475/594
LinJ.33	348543	.	G	A	.	.	ANN=A	synonymous_variant	LOW	LinJ.33.1030	LinJ.33.1030	transcript	LinJ.33.1030:mRNA	protein_coding	2019-01-01	c.489G>A	p.Val163Val	489/1056	489/1056	163/351
LinJ.33	349380	.	C	A	.	.	ANN=A	intergenic_region	MODIFIER	LinJ.33.1030-LinJ.33.1040	LinJ.33.1030-LinJ.33.1040	intergenic_region	LinJ.33.1030-LinJ.33.1040	n.349380C>A
LinJ.33	352682	.	G	A	.	.	ANN=A	intergenic_region	MODIFIER	LinJ.33.1040-LinJ.33.1050	LinJ.33.1040-LinJ.33.1050	intergenic_region	LinJ.33.1040-LinJ.33.1050	n.352682G>A
LinJ.33	353090	.	G	A	.	.	ANN=A	intergenic_region	MODIFIER	LinJ.33.1040-LinJ.33.1050	LinJ.33.1040-LinJ.33.1050	intergenic_region	LinJ.33.1040-LinJ.33.1050	n.353090G>A
LinJ.33	354749	.	G	A	.	.	ANN=A	synonymous_variant	LOW	LinJ.33.1050	LinJ.33.1050	transcript	LinJ.33.1050:mRNA	protein_coding	2019-01-01	c.1083G>A	p.Ser361Ser	1083/3360	1083/3360	361/1119
LinJ.33	354779	.	T	C	.	.	ANN=C	synonymous_variant	LOW	LinJ.33.1050	LinJ.33.1050	transcript	LinJ.33.1050:mRNA	protein_coding	2019-01-01	c.1113T>C	p.Asp371Asp	1113/3360	1113/3360	371/1119
LinJ.33	357020	.	C	T	.	.	ANN=T	synonymous_variant	LOW	LinJ.33.1050	LinJ.33.1050	transcript	LinJ.33.1050:mRNA	protein_coding	2019-01-01	c.3354C>T	p.Ile1118Ile	3354/3360	3354/3360	1118/1119
LinJ.33	359060	.	G	A	.	.	ANN=A	intergenic_region	MODIFIER	LinJ.33.1050-LinJ.33.1060	LinJ.33.1050-LinJ.33.1060	intergenic_region	LinJ.33.1050-LinJ.33.1060	n.359060G>A
LinJ.33	359516	.	G	A	.	.	ANN=A	intergenic_region	MODIFIER	LinJ.33.1050-LinJ.33.1060	LinJ.33.1050-LinJ.33.1060	intergenic_region	LinJ.33.1050-LinJ.33.1060	n.359516G>A
LinJ.33	361634	.	C	T	.	.	ANN=T	missense_variant	MODERATE	LinJ.33.1060	LinJ.33.1060	transcript	LinJ.33.1060:mRNA	protein_coding	2019-01-01	c.1433C>T	p.Ala478Val	1433/3594	1433/3594	478/1197
LinJ.33	362107	.	G	A	.	.	ANN=A	missense_variant	MODERATE	LinJ.33.1060	LinJ.33.1060	transcript	LinJ.33.1060:mRNA	protein_coding	2019-01-01	c.1906G>A	p.Glu636Lys	1906/3594	1906/3594	636/1197
LinJ.33	364051	.	C	T	.	.	ANN=T	intergenic_region	MODIFIER	LinJ.33.1060-LinJ.33.1070	LinJ.33.1060-LinJ.33.1070	intergenic_region	LinJ.33.1060-LinJ.33.1070	n.364051C>T
LinJ.33	364822	.	T	C	.	.	ANN=C	intergenic_region	MODIFIER	LinJ.33.1060-LinJ.33.1070	LinJ.33.1060-LinJ.33.1070	intergenic_region	LinJ.33.1060-LinJ.33.1070	n.364822T>C
LinJ.33	365628	.	A	T	.	.	ANN=T	intergenic_region	MODIFIER	LinJ.33.1060-LinJ.33.1070	LinJ.33.1060-LinJ.33.1070	intergenic_region	LinJ.33.1060-LinJ.33.1070	n.365628A>T
LinJ.33	367392	.	A	G	.	.	ANN=G	intergenic_region	MODIFIER	LinJ.33.1060-LinJ.33.1070	LinJ.33.1060-LinJ.33.1070	intergenic_region	LinJ.33.1060-LinJ.33.1070	n.367392A>G
LinJ.33	367956	.	C	A	.	.	ANN=A	intergenic_region	MODIFIER	LinJ.33.1060-LinJ.33.1070	LinJ.33.1060-LinJ.33.1070	intergenic_region	LinJ.33.1060-LinJ.33.1070	n.367956C>A
LinJ.33	370869	.	G	A	.	.	ANN=A	intergenic_region	MODIFIER	LinJ.33.1060-LinJ.33.1070	LinJ.33.1060-LinJ.33.1070	intergenic_region	LinJ.33.1060-LinJ.33.1070	n.370869G>A
LinJ.33	372040	.	G	A	.	.	ANN=A	intergenic_region	MODIFIER	LinJ.33.1060-LinJ.33.1070	LinJ.33.1060-LinJ.33.1070	intergenic_region	LinJ.33.1060-LinJ.33.1070	n.372040G>A
LinJ.33	372484	.	T	C	.	.	ANN=C	intergenic_region	MODIFIER	LinJ.33.1060-LinJ.33.1070	LinJ.33.1060-LinJ.33.1070	intergenic_region	LinJ.33.1060-LinJ.33.1070	n.372484T>C
LinJ.33	373175	.	G	T	.	.	ANN=T	missense_variant	MODERATE	LinJ.33.1070	LinJ.33.1070	transcript	LinJ.33.1070:mRNA	protein_coding	2019-01-01	c.637G>T	p.Val213Phe	637/2871	637/2871	213/956
LinJ.33	374854	.	G	T	.	.	ANN=T	synonymous_variant	LOW	LinJ.33.1070	LinJ.33.1070	transcript	LinJ.33.1070:mRNA	protein_coding	2019-01-01	c.2316G>T	p.Gly772Gly	2316/2871	2316/2871	772/956
LinJ.33	375084	.	A	G	.	.	ANN=G	missense_variant	MODERATE	LinJ.33.1070	LinJ.33.1070	transcript	LinJ.33.1070:mRNA	protein_coding	2019-01-01	c.2546A>G	p.Asn849Ser	2546/2871	2546/2871	849/956
LinJ.33	376441	.	C	T	.	.	ANN=T	intergenic_region	MODIFIER	LinJ.33.1070-LinJ.33.1080	LinJ.33.1070-LinJ.33.1080	intergenic_region	LinJ.33.1070-LinJ.33.1080	n.376441C>T
LinJ.33	381639	.	C	T	.	.	ANN=T	intergenic_region	MODIFIER	LinJ.33.1090-LinJ.33.1100	LinJ.33.1090-LinJ.33.1100	intergenic_region	LinJ.33.1090-LinJ.33.1100	n.381639C>T
LinJ.33	381949	.	T	C	.	.	ANN=C	intergenic_region	MODIFIER	LinJ.33.1090-LinJ.33.1100	LinJ.33.1090-LinJ.33.1100	intergenic_region	LinJ.33.1090-LinJ.33.1100	n.381949T>C
LinJ.33	383424	.	T	C	.	.	ANN=C	intergenic_region	MODIFIER	LinJ.33.1090-LinJ.33.1100	LinJ.33.1090-LinJ.33.1100	intergenic_region	LinJ.33.1090-LinJ.33.1100	n.383424T>C
LinJ.33	384255	.	C	A	.	.	ANN=A	intergenic_region	MODIFIER	LinJ.33.1090-LinJ.33.1100	LinJ.33.1090-LinJ.33.1100	intergenic_region	LinJ.33.1090-LinJ.33.1100	n.384255C>A
LinJ.33	385912	.	C	G	.	.	ANN=G	intergenic_region	MODIFIER	LinJ.33.1100-LinJ.33.1110	LinJ.33.1100-LinJ.33.1110	intergenic_region	LinJ.33.1100-LinJ.33.1110	n.385912C>G
LinJ.33	389153	.	A	G	.	.	ANN=G	intergenic_region	MODIFIER	LinJ.33.1110-LinJ.33.1120	LinJ.33.1110-LinJ.33.1120	intergenic_region	LinJ.33.1110-LinJ.33.1120	n.389153A>G
LinJ.33	389652	.	A	G	.	.	ANN=G	missense_variant	MODERATE	LinJ.33.1120	LinJ.33.1120	transcript	LinJ.33.1120:mRNA	protein_coding	2019-01-01	c.352A>G	p.Asn118Asp	352/3312	352/3312	118/1103
LinJ.33	392215	.	T	C	.	.	ANN=C	missense_variant	MODERATE	LinJ.33.1120	LinJ.33.1120	transcript	LinJ.33.1120:mRNA	protein_coding	2019-01-01	c.2915T>C	p.Val972Ala	2915/3312	2915/3312	972/1103
LinJ.33	394099	.	C	T	.	.	ANN=T	synonymous_variant	LOW	LinJ.33.1130	LinJ.33.1130	transcript	LinJ.33.1130:mRNA	protein_coding	2019-01-01	c.666C>T	p.Asn222Asn	666/732	666/732	222/243
LinJ.33	395994	.	C	G	.	.	ANN=G	intergenic_region	MODIFIER	LinJ.33.1130-LinJ.33.1140	LinJ.33.1130-LinJ.33.1140	intergenic_region	LinJ.33.1130-LinJ.33.1140	n.395994C>G
LinJ.33	397689	.	C	T	.	.	ANN=T	intergenic_region	MODIFIER	LinJ.33.1130-LinJ.33.1140	LinJ.33.1130-LinJ.33.1140	intergenic_region	LinJ.33.1130-LinJ.33.1140	n.397689C>T
LinJ.33	397779	.	G	T	.	.	ANN=T	intergenic_region	MODIFIER	LinJ.33.1130-LinJ.33.1140	LinJ.33.1130-LinJ.33.1140	intergenic_region	LinJ.33.1130-LinJ.33.1140	n.397779G>T
LinJ.33	398954	.	T	C	.	.	ANN=C	synonymous_variant	LOW	LinJ.33.1140	LinJ.33.1140	transcript	LinJ.33.1140:mRNA	protein_coding	2019-01-01	c.312T>C	p.His104His	312/1338	312/1338	104/445
LinJ.33	399569	.	C	A	.	.	ANN=A	synonymous_variant	LOW	LinJ.33.1140	LinJ.33.1140	transcript	LinJ.33.1140:mRNA	protein_coding	2019-01-01	c.927C>A	p.Leu309Leu	927/1338	927/1338	309/445
LinJ.33	400786	.	C	T	.	.	ANN=T	intergenic_region	MODIFIER	LinJ.33.1140-LinJ.33.1150	LinJ.33.1140-LinJ.33.1150	intergenic_region	LinJ.33.1140-LinJ.33.1150	n.400786C>T
LinJ.33	401469	.	G	A	.	.	ANN=A	intergenic_region	MODIFIER	LinJ.33.1140-LinJ.33.1150	LinJ.33.1140-LinJ.33.1150	intergenic_region	LinJ.33.1140-LinJ.33.1150	n.401469G>A
LinJ.33	403262	.	G	A	.	.	ANN=A	intergenic_region	MODIFIER	LinJ.33.1150-LinJ.33.1160	LinJ.33.1150-LinJ.33.1160	intergenic_region	LinJ.33.1150-LinJ.33.1160	n.403262G>A
LinJ.33	403400	.	C	T	.	.	ANN=T	intergenic_region	MODIFIER	LinJ.33.1150-LinJ.33.1160	LinJ.33.1150-LinJ.33.1160	intergenic_region	LinJ.33.1150-LinJ.33.1160	n.403400C>T
LinJ.33	403755	.	A	G	.	.	ANN=G	intergenic_region	MODIFIER	LinJ.33.1150-LinJ.33.1160	LinJ.33.1150-LinJ.33.1160	intergenic_region	LinJ.33.1150-LinJ.33.1160	n.403755A>G
LinJ.33	403803	.	G	T	.	.	ANN=T	intergenic_region	MODIFIER	LinJ.33.1150-LinJ.33.1160	LinJ.33.1150-LinJ.33.1160	intergenic_region	LinJ.33.1150-LinJ.33.1160	n.403803G>T
LinJ.33	403960	.	T	C	.	.	ANN=C	intergenic_region	MODIFIER	LinJ.33.1150-LinJ.33.1160	LinJ.33.1150-LinJ.33.1160	intergenic_region	LinJ.33.1150-LinJ.33.1160	n.403960T>C
LinJ.33	404557	.	A	G	.	.	ANN=G	intergenic_region	MODIFIER	LinJ.33.1150-LinJ.33.1160	LinJ.33.1150-LinJ.33.1160	intergenic_region	LinJ.33.1150-LinJ.33.1160	n.404557A>G
LinJ.33	406007	.	C	T	.	.	ANN=T	intergenic_region	MODIFIER	LinJ.33.1150-LinJ.33.1160	LinJ.33.1150-LinJ.33.1160	intergenic_region	LinJ.33.1150-LinJ.33.1160	n.406007C>T
LinJ.33	408769	.	G	A	.	.	ANN=A	missense_variant	MODERATE	LinJ.33.1160	LinJ.33.1160	transcript	LinJ.33.1160:mRNA	protein_coding	2019-01-01	c.2710G>A	p.Gly904Ser	2710/2886	2710/2886	904/961
LinJ.33	409011	.	C	A	.	.	ANN=A	intergenic_region	MODIFIER	LinJ.33.1160-LinJ.33.1170	LinJ.33.1160-LinJ.33.1170	intergenic_region	LinJ.33.1160-LinJ.33.1170	n.409011C>A
LinJ.33	414186	.	T	C	.	.	ANN=C	synonymous_variant	LOW	LinJ.33.1180	LinJ.33.1180	transcript	LinJ.33.1180:mRNA	protein_coding	2019-01-01	c.564T>C	p.Asn188Asn	564/1002	564/1002	188/333
LinJ.33	416272	.	T	C	.	.	ANN=C	intergenic_region	MODIFIER	LinJ.33.1180-LinJ.33.1190	LinJ.33.1180-LinJ.33.1190	intergenic_region	LinJ.33.1180-LinJ.33.1190	n.416272T>C
LinJ.33	416698	.	A	G	.	.	ANN=G	intergenic_region	MODIFIER	LinJ.33.1180-LinJ.33.1190	LinJ.33.1180-LinJ.33.1190	intergenic_region	LinJ.33.1180-LinJ.33.1190	n.416698A>G
LinJ.33	417174	.	C	A	.	.	ANN=A	intergenic_region	MODIFIER	LinJ.33.1180-LinJ.33.1190	LinJ.33.1180-LinJ.33.1190	intergenic_region	LinJ.33.1180-LinJ.33.1190	n.417174C>A
LinJ.33	417382	.	G	T	.	.	ANN=T	intergenic_region	MODIFIER	LinJ.33.1180-LinJ.33.1190	LinJ.33.1180-LinJ.33.1190	intergenic_region	LinJ.33.1180-LinJ.33.1190	n.417382G>T
LinJ.33	417717	.	A	C	.	.	ANN=C	missense_variant	MODERATE	LinJ.33.1190	LinJ.33.1190	transcript	LinJ.33.1190:mRNA	protein_coding	2019-01-01	c.143A>C	p.His48Pro	143/2046	143/2046	48/681
LinJ.33	418423	.	A	G	.	.	ANN=G	synonymous_variant	LOW	LinJ.33.1190	LinJ.33.1190	transcript	LinJ.33.1190:mRNA	protein_coding	2019-01-01	c.849A>G	p.Ala283Ala	849/2046	849/2046	283/681
LinJ.33	418513	.	C	T	.	.	ANN=T	synonymous_variant	LOW	LinJ.33.1190	LinJ.33.1190	transcript	LinJ.33.1190:mRNA	protein_coding	2019-01-01	c.939C>T	p.Gly313Gly	939/2046	939/2046	313/681
LinJ.33	418688	.	G	A	.	.	ANN=A	missense_variant	MODERATE	LinJ.33.1190	LinJ.33.1190	transcript	LinJ.33.1190:mRNA	protein_coding	2019-01-01	c.1114G>A	p.Asp372Asn	1114/2046	1114/2046	372/681
LinJ.33	418888	.	G	C	.	.	ANN=C	synonymous_variant	LOW	LinJ.33.1190	LinJ.33.1190	transcript	LinJ.33.1190:mRNA	protein_coding	2019-01-01	c.1314G>C	p.Ser438Ser	1314/2046	1314/2046	438/681
LinJ.33	420185	.	C	T	.	.	ANN=T	intergenic_region	MODIFIER	LinJ.33.1190-LinJ.33.1200	LinJ.33.1190-LinJ.33.1200	intergenic_region	LinJ.33.1190-LinJ.33.1200	n.420185C>T
LinJ.33	420647	.	G	A	.	.	ANN=A	intergenic_region	MODIFIER	LinJ.33.1190-LinJ.33.1200	LinJ.33.1190-LinJ.33.1200	intergenic_region	LinJ.33.1190-LinJ.33.1200	n.420647G>A
LinJ.33	421279	.	T	C	.	.	ANN=C	intergenic_region	MODIFIER	LinJ.33.1190-LinJ.33.1200	LinJ.33.1190-LinJ.33.1200	intergenic_region	LinJ.33.1190-LinJ.33.1200	n.421279T>C
LinJ.33	423329	.	T	C	.	.	ANN=C	intergenic_region	MODIFIER	LinJ.33.1190-LinJ.33.1200	LinJ.33.1190-LinJ.33.1200	intergenic_region	LinJ.33.1190-LinJ.33.1200	n.423329T>C
LinJ.33	424066	.	G	T	.	.	ANN=T	intergenic_region	MODIFIER	LinJ.33.1190-LinJ.33.1200	LinJ.33.1190-LinJ.33.1200	intergenic_region	LinJ.33.1190-LinJ.33.1200	n.424066G>T
LinJ.33	424661	.	C	G	.	.	ANN=G	synonymous_variant	LOW	LinJ.33.1200	LinJ.33.1200	transcript	LinJ.33.1200:mRNA	protein_coding	2019-01-01	c.348C>G	p.Thr116Thr	348/1299	348/1299	116/432
LinJ.33	425367	.	C	A	.	.	ANN=A	missense_variant	MODERATE	LinJ.33.1200	LinJ.33.1200	transcript	LinJ.33.1200:mRNA	protein_coding	2019-01-01	c.1054C>A	p.Gln352Lys	1054/1299	1054/1299	352/432
LinJ.33	427439	.	G	A	.	.	ANN=A	intergenic_region	MODIFIER	LinJ.33.1200-LinJ.33.1210	LinJ.33.1200-LinJ.33.1210	intergenic_region	LinJ.33.1200-LinJ.33.1210	n.427439G>A
LinJ.33	428267	.	G	A	.	.	ANN=A	synonymous_variant	LOW	LinJ.33.1210	LinJ.33.1210	transcript	LinJ.33.1210:mRNA	protein_coding	2019-01-01	c.789G>A	p.Gln263Gln	789/2514	789/2514	263/837
LinJ.33	428286	.	G	A	.	.	ANN=A	missense_variant	MODERATE	LinJ.33.1210	LinJ.33.1210	transcript	LinJ.33.1210:mRNA	protein_coding	2019-01-01	c.808G>A	p.Gly270Ser	808/2514	808/2514	270/837
LinJ.33	429539	.	G	T	.	.	ANN=T	synonymous_variant	LOW	LinJ.33.1210	LinJ.33.1210	transcript	LinJ.33.1210:mRNA	protein_coding	2019-01-01	c.2061G>T	p.Ala687Ala	2061/2514	2061/2514	687/837
LinJ.33	429651	.	G	T	.	.	ANN=T	missense_variant	MODERATE	LinJ.33.1210	LinJ.33.1210	transcript	LinJ.33.1210:mRNA	protein_coding	2019-01-01	c.2173G>T	p.Val725Phe	2173/2514	2173/2514	725/837
LinJ.33	430239	.	G	A	.	.	ANN=A	intergenic_region	MODIFIER	LinJ.33.1210-LinJ.33.1220	LinJ.33.1210-LinJ.33.1220	intergenic_region	LinJ.33.1210-LinJ.33.1220	n.430239G>A
LinJ.33	432111	.	G	A	.	.	ANN=A	intergenic_region	MODIFIER	LinJ.33.1210-LinJ.33.1220	LinJ.33.1210-LinJ.33.1220	intergenic_region	LinJ.33.1210-LinJ.33.1220	n.432111G>A
LinJ.33	433506	.	G	C	.	.	ANN=C	intergenic_region	MODIFIER	LinJ.33.1210-LinJ.33.1220	LinJ.33.1210-LinJ.33.1220	intergenic_region	LinJ.33.1210-LinJ.33.1220	n.433506G>C
LinJ.33	439004	.	T	C	.	.	ANN=C	intergenic_region	MODIFIER	LinJ.33.1220-LinJ.33.1230	LinJ.33.1220-LinJ.33.1230	intergenic_region	LinJ.33.1220-LinJ.33.1230	n.439004T>C
LinJ.33	439668	.	G	A	.	.	ANN=A	intergenic_region	MODIFIER	LinJ.33.1220-LinJ.33.1230	LinJ.33.1220-LinJ.33.1230	intergenic_region	LinJ.33.1220-LinJ.33.1230	n.439668G>A
LinJ.33	439701	.	T	C	.	.	ANN=C	intergenic_region	MODIFIER	LinJ.33.1220-LinJ.33.1230	LinJ.33.1220-LinJ.33.1230	intergenic_region	LinJ.33.1220-LinJ.33.1230	n.439701T>C
LinJ.33	440576	.	C	A	.	.	ANN=A	intergenic_region	MODIFIER	LinJ.33.1220-LinJ.33.1230	LinJ.33.1220-LinJ.33.1230	intergenic_region	LinJ.33.1220-LinJ.33.1230	n.440576C>A
LinJ.33	440993	.	T	C	.	.	ANN=C	intergenic_region	MODIFIER	LinJ.33.1220-LinJ.33.1230	LinJ.33.1220-LinJ.33.1230	intergenic_region	LinJ.33.1220-LinJ.33.1230	n.440993T>C
LinJ.33	441646	.	G	A	.	.	ANN=A	synonymous_variant	LOW	LinJ.33.1230	LinJ.33.1230	transcript	LinJ.33.1230:mRNA	protein_coding	2019-01-01	c.453G>A	p.Val151Val	453/4158	453/4158	151/1385
LinJ.33	442460	.	T	C	.	.	ANN=C	missense_variant	MODERATE	LinJ.33.1230	LinJ.33.1230	transcript	LinJ.33.1230:mRNA	protein_coding	2019-01-01	c.1267T>C	p.Phe423Leu	1267/4158	1267/4158	423/1385
LinJ.33	443080	.	T	C	.	.	ANN=C	synonymous_variant	LOW	LinJ.33.1230	LinJ.33.1230	transcript	LinJ.33.1230:mRNA	protein_coding	2019-01-01	c.1887T>C	p.Asn629Asn	1887/4158	1887/4158	629/1385
LinJ.33	444698	.	G	A	.	.	ANN=A	missense_variant	MODERATE	LinJ.33.1230	LinJ.33.1230	transcript	LinJ.33.1230:mRNA	protein_coding	2019-01-01	c.3505G>A	p.Ala1169Thr	3505/4158	3505/4158	1169/1385
LinJ.33	447103	.	T	C	.	.	ANN=C	missense_variant	MODERATE	LinJ.33.1240	LinJ.33.1240	transcript	LinJ.33.1240:mRNA	protein_coding	2019-01-01	c.103T>C	p.Cys35Arg	103/744	103/744	35/247
LinJ.33	449091	.	T	G	.	.	ANN=G	intergenic_region	MODIFIER	LinJ.33.1240-LinJ.33.1250	LinJ.33.1240-LinJ.33.1250	intergenic_region	LinJ.33.1240-LinJ.33.1250	n.449091T>G
LinJ.33	450749	.	C	G	.	.	ANN=G	missense_variant	MODERATE	LinJ.33.1250	LinJ.33.1250	transcript	LinJ.33.1250:mRNA	protein_coding	2019-01-01	c.1598C>G	p.Ala533Gly	1598/2664	1598/2664	533/887
LinJ.33	451290	.	C	G	.	.	ANN=G	synonymous_variant	LOW	LinJ.33.1250	LinJ.33.1250	transcript	LinJ.33.1250:mRNA	protein_coding	2019-01-01	c.2139C>G	p.Ala713Ala	2139/2664	2139/2664	713/887
LinJ.33	452059	.	C	A	.	.	ANN=A	intergenic_region	MODIFIER	LinJ.33.1250-LinJ.33.1260	LinJ.33.1250-LinJ.33.1260	intergenic_region	LinJ.33.1250-LinJ.33.1260	n.452059C>A
LinJ.33	452614	.	A	T	.	.	ANN=T	synonymous_variant	LOW	LinJ.33.1260	LinJ.33.1260	transcript	LinJ.33.1260:mRNA	protein_coding	2019-01-01	c.54A>T	p.Thr18Thr	54/1971	54/1971	18/656
LinJ.33	453184	.	T	G	.	.	ANN=G	synonymous_variant	LOW	LinJ.33.1260	LinJ.33.1260	transcript	LinJ.33.1260:mRNA	protein_coding	2019-01-01	c.624T>G	p.Ser208Ser	624/1971	624/1971	208/656
LinJ.33	455057	.	T	C	.	.	ANN=C	intergenic_region	MODIFIER	LinJ.33.1260-LinJ.33.1270	LinJ.33.1260-LinJ.33.1270	intergenic_region	LinJ.33.1260-LinJ.33.1270	n.455057T>C
LinJ.33	456248	.	G	A	.	.	ANN=A	missense_variant	MODERATE	LinJ.33.1270	LinJ.33.1270	transcript	LinJ.33.1270:mRNA	protein_coding	2019-01-01	c.557G>A	p.Ser186Asn	557/1041	557/1041	186/346
LinJ.33	456396	.	G	A	.	.	ANN=A	synonymous_variant	LOW	LinJ.33.1270	LinJ.33.1270	transcript	LinJ.33.1270:mRNA	protein_coding	2019-01-01	c.705G>A	p.Lys235Lys	705/1041	705/1041	235/346
LinJ.33	457472	.	T	C	.	.	ANN=C	intergenic_region	MODIFIER	LinJ.33.1270-LinJ.33.1280	LinJ.33.1270-LinJ.33.1280	intergenic_region	LinJ.33.1270-LinJ.33.1280	n.457472T>C
LinJ.33	458244	.	C	T	.	.	ANN=T	synonymous_variant	LOW	LinJ.33.1280	LinJ.33.1280	transcript	LinJ.33.1280:mRNA	protein_coding	2019-01-01	c.405C>T	p.Arg135Arg	405/2412	405/2412	135/803
LinJ.33	459812	.	G	A	.	.	ANN=A	missense_variant	MODERATE	LinJ.33.1280	LinJ.33.1280	transcript	LinJ.33.1280:mRNA	protein_coding	2019-01-01	c.1973G>A	p.Arg658Gln	1973/2412	1973/2412	658/803
LinJ.33	461452	.	C	T	.	.	ANN=T	synonymous_variant	LOW	LinJ.33.1290	LinJ.33.1290	transcript	LinJ.33.1290:mRNA	protein_coding	2019-01-01	c.144C>T	p.Leu48Leu	144/1866	144/1866	48/621
LinJ.33	461524	.	C	T	.	.	ANN=T	synonymous_variant	LOW	LinJ.33.1290	LinJ.33.1290	transcript	LinJ.33.1290:mRNA	protein_coding	2019-01-01	c.216C>T	p.Ala72Ala	216/1866	216/1866	72/621
LinJ.33	462068	.	C	G	.	.	ANN=G	missense_variant	MODERATE	LinJ.33.1290	LinJ.33.1290	transcript	LinJ.33.1290:mRNA	protein_coding	2019-01-01	c.760C>G	p.Arg254Gly	760/1866	760/1866	254/621
LinJ.33	462849	.	C	A	.	.	ANN=A	missense_variant	MODERATE	LinJ.33.1290	LinJ.33.1290	transcript	LinJ.33.1290:mRNA	protein_coding	2019-01-01	c.1541C>A	p.Thr514Lys	1541/1866	1541/1866	514/621
LinJ.33	467885	.	G	A	.	.	ANN=A	missense_variant	MODERATE	LinJ.33.1310	LinJ.33.1310	transcript	LinJ.33.1310:mRNA	protein_coding	2019-01-01	c.248G>A	p.Gly83Asp	248/1215	248/1215	83/404
LinJ.33	467932	.	G	T	.	.	ANN=T	missense_variant	MODERATE	LinJ.33.1310	LinJ.33.1310	transcript	LinJ.33.1310:mRNA	protein_coding	2019-01-01	c.295G>T	p.Asp99Tyr	295/1215	295/1215	99/404
LinJ.33	468038	.	C	A	.	.	ANN=A	missense_variant	MODERATE	LinJ.33.1310	LinJ.33.1310	transcript	LinJ.33.1310:mRNA	protein_coding	2019-01-01	c.401C>A	p.Thr134Asn	401/1215	401/1215	134/404
LinJ.33	468267	.	G	A	.	.	ANN=A	synonymous_variant	LOW	LinJ.33.1310	LinJ.33.1310	transcript	LinJ.33.1310:mRNA	protein_coding	2019-01-01	c.630G>A	p.Ala210Ala	630/1215	630/1215	210/404
LinJ.33	468900	.	G	A	.	.	ANN=A	intergenic_region	MODIFIER	LinJ.33.1310-LinJ.33.1320	LinJ.33.1310-LinJ.33.1320	intergenic_region	LinJ.33.1310-LinJ.33.1320	n.468900G>A
LinJ.33	469871	.	G	T	.	.	ANN=T	intergenic_region	MODIFIER	LinJ.33.1310-LinJ.33.1320	LinJ.33.1310-LinJ.33.1320	intergenic_region	LinJ.33.1310-LinJ.33.1320	n.469871G>T
LinJ.33	470984	.	G	A	.	.	ANN=A	intergenic_region	MODIFIER	LinJ.33.1320-LinJ.33.1330	LinJ.33.1320-LinJ.33.1330	intergenic_region	LinJ.33.1320-LinJ.33.1330	n.470984G>A
LinJ.33	471406	.	C	G	.	.	ANN=G	intergenic_region	MODIFIER	LinJ.33.1320-LinJ.33.1330	LinJ.33.1320-LinJ.33.1330	intergenic_region	LinJ.33.1320-LinJ.33.1330	n.471406C>G
LinJ.33	471810	.	G	A	.	.	ANN=A	intergenic_region	MODIFIER	LinJ.33.1320-LinJ.33.1330	LinJ.33.1320-LinJ.33.1330	intergenic_region	LinJ.33.1320-LinJ.33.1330	n.471810G>A
LinJ.33	472361	.	T	C	.	.	ANN=C	synonymous_variant	LOW	LinJ.33.1330	LinJ.33.1330	transcript	LinJ.33.1330:mRNA	protein_coding	2019-01-01	c.351T>C	p.Pro117Pro	351/2931	351/2931	117/976
LinJ.33	472366	.	C	G	.	.	ANN=G	missense_variant	MODERATE	LinJ.33.1330	LinJ.33.1330	transcript	LinJ.33.1330:mRNA	protein_coding	2019-01-01	c.356C>G	p.Pro119Arg	356/2931	356/2931	119/976
LinJ.33	472823	.	T	C	.	.	ANN=C	synonymous_variant	LOW	LinJ.33.1330	LinJ.33.1330	transcript	LinJ.33.1330:mRNA	protein_coding	2019-01-01	c.813T>C	p.Asp271Asp	813/2931	813/2931	271/976
LinJ.33	474470	.	C	A	.	.	ANN=A	synonymous_variant	LOW	LinJ.33.1330	LinJ.33.1330	transcript	LinJ.33.1330:mRNA	protein_coding	2019-01-01	c.2460C>A	p.Arg820Arg	2460/2931	2460/2931	820/976
LinJ.33	474906	.	G	C	.	.	ANN=C	missense_variant	MODERATE	LinJ.33.1330	LinJ.33.1330	transcript	LinJ.33.1330:mRNA	protein_coding	2019-01-01	c.2896G>C	p.Val966Leu	2896/2931	2896/2931	966/976
LinJ.33	480517	.	G	C	.	.	ANN=C	missense_variant	MODERATE	LinJ.33.1360	LinJ.33.1360	transcript	LinJ.33.1360:mRNA	protein_coding	2019-01-01	c.444G>C	p.Glu148Asp	444/1776	444/1776	148/591
LinJ.33	480869	.	A	T	.	.	ANN=T	missense_variant	MODERATE	LinJ.33.1360	LinJ.33.1360	transcript	LinJ.33.1360:mRNA	protein_coding	2019-01-01	c.796A>T	p.Asn266Tyr	796/1776	796/1776	266/591
LinJ.33	482750	.	T	C	.	.	ANN=C	intergenic_region	MODIFIER	LinJ.33.1360-LinJ.33.1370	LinJ.33.1360-LinJ.33.1370	intergenic_region	LinJ.33.1360-LinJ.33.1370	n.482750T>C
LinJ.33	483076	.	C	T	.	.	ANN=T	intergenic_region	MODIFIER	LinJ.33.1360-LinJ.33.1370	LinJ.33.1360-LinJ.33.1370	intergenic_region	LinJ.33.1360-LinJ.33.1370	n.483076C>T
LinJ.33	484418	.	G	A	.	.	ANN=A	intergenic_region	MODIFIER	LinJ.33.1360-LinJ.33.1370	LinJ.33.1360-LinJ.33.1370	intergenic_region	LinJ.33.1360-LinJ.33.1370	n.484418G>A
LinJ.33	484876	.	C	A	.	.	ANN=A	intergenic_region	MODIFIER	LinJ.33.1360-LinJ.33.1370	LinJ.33.1360-LinJ.33.1370	intergenic_region	LinJ.33.1360-LinJ.33.1370	n.484876C>A
LinJ.33	495051	.	G	A	.	.	ANN=A	missense_variant	MODERATE	LinJ.33.1400	LinJ.33.1400	transcript	LinJ.33.1400:mRNA	protein_coding	2019-01-01	c.542G>A	p.Arg181Lys	542/798	542/798	181/265
LinJ.33	497128	.	C	A	.	.	ANN=A	intergenic_region	MODIFIER	LinJ.33.1400-LinJ.33.1410	LinJ.33.1400-LinJ.33.1410	intergenic_region	LinJ.33.1400-LinJ.33.1410	n.497128C>A
LinJ.33	497873	.	T	G	.	.	ANN=G	synonymous_variant	LOW	LinJ.33.1410	LinJ.33.1410	transcript	LinJ.33.1410:mRNA	protein_coding	2019-01-01	c.378T>G	p.Pro126Pro	378/1245	378/1245	126/414
LinJ.33	501628	.	C	T	.	.	ANN=T	intergenic_region	MODIFIER	LinJ.33.1430-LinJ.33.1440	LinJ.33.1430-LinJ.33.1440	intergenic_region	LinJ.33.1430-LinJ.33.1440	n.501628C>T
LinJ.33	502217	.	T	G	.	.	ANN=G	stop_lost&splice_region_variant	HIGH	LinJ.33.1440	LinJ.33.1440	transcript	LinJ.33.1440:mRNA	protein_coding	2019-01-01	c.490T>G	p.Ter164Glyext*?	490/492	490/492	164/163
LinJ.33	508299	.	G	A	.	.	ANN=A	intergenic_region	MODIFIER	LinJ.33.1440-LinJ.33.1450	LinJ.33.1440-LinJ.33.1450	intergenic_region	LinJ.33.1440-LinJ.33.1450	n.508299G>A
LinJ.33	508489	.	C	T	.	.	ANN=T	intergenic_region	MODIFIER	LinJ.33.1440-LinJ.33.1450	LinJ.33.1440-LinJ.33.1450	intergenic_region	LinJ.33.1440-LinJ.33.1450	n.508489C>T
LinJ.33	510063	.	C	T	.	.	ANN=T	synonymous_variant	LOW	LinJ.33.1450	LinJ.33.1450	transcript	LinJ.33.1450:mRNA	protein_coding	2019-01-01	c.435C>T	p.Ala145Ala	435/1395	435/1395	145/464
LinJ.33	511156	.	C	T	.	.	ANN=T	intergenic_region	MODIFIER	LinJ.33.1450-LinJ.33.1460	LinJ.33.1450-LinJ.33.1460	intergenic_region	LinJ.33.1450-LinJ.33.1460	n.511156C>T
LinJ.33	511778	.	A	G	.	.	ANN=G	missense_variant	MODERATE	LinJ.33.1460	LinJ.33.1460	transcript	LinJ.33.1460:mRNA	protein_coding	2019-01-01	c.107A>G	p.Asn36Ser	107/1275	107/1275	36/424
LinJ.33	514243	.	C	T	.	.	ANN=T	intergenic_region	MODIFIER	LinJ.33.1460-LinJ.33.1470	LinJ.33.1460-LinJ.33.1470	intergenic_region	LinJ.33.1460-LinJ.33.1470	n.514243C>T
LinJ.33	519492	.	G	A	.	.	ANN=A	intergenic_region	MODIFIER	LinJ.33.1470-LinJ.33.1480	LinJ.33.1470-LinJ.33.1480	intergenic_region	LinJ.33.1470-LinJ.33.1480	n.519492G>A
LinJ.33	519699	.	C	A	.	.	ANN=A	intergenic_region	MODIFIER	LinJ.33.1470-LinJ.33.1480	LinJ.33.1470-LinJ.33.1480	intergenic_region	LinJ.33.1470-LinJ.33.1480	n.519699C>A
LinJ.33	520224	.	A	G	.	.	ANN=G	intergenic_region	MODIFIER	LinJ.33.1470-LinJ.33.1480	LinJ.33.1470-LinJ.33.1480	intergenic_region	LinJ.33.1470-LinJ.33.1480	n.520224A>G
LinJ.33	520576	.	G	A	.	.	ANN=A	synonymous_variant	LOW	LinJ.33.1480	LinJ.33.1480	transcript	LinJ.33.1480:mRNA	protein_coding	2019-01-01	c.141G>A	p.Glu47Glu	141/882	141/882	47/293
LinJ.33	521514	.	T	C	.	.	ANN=C	intergenic_region	MODIFIER	LinJ.33.1480-LinJ.33.1490	LinJ.33.1480-LinJ.33.1490	intergenic_region	LinJ.33.1480-LinJ.33.1490	n.521514T>C
LinJ.33	521882	.	C	T	.	.	ANN=T	intergenic_region	MODIFIER	LinJ.33.1480-LinJ.33.1490	LinJ.33.1480-LinJ.33.1490	intergenic_region	LinJ.33.1480-LinJ.33.1490	n.521882C>T
LinJ.33	522210	.	C	T	.	.	ANN=T	intergenic_region	MODIFIER	LinJ.33.1480-LinJ.33.1490	LinJ.33.1480-LinJ.33.1490	intergenic_region	LinJ.33.1480-LinJ.33.1490	n.522210C>T
LinJ.33	523721	.	C	A	.	.	ANN=A	missense_variant	MODERATE	LinJ.33.1490	LinJ.33.1490	transcript	LinJ.33.1490:mRNA	protein_coding	2019-01-01	c.420C>A	p.Asn140Lys	420/5910	420/5910	140/1969
LinJ.33	523872	.	G	A	.	.	ANN=A	missense_variant	MODERATE	LinJ.33.1490	LinJ.33.1490	transcript	LinJ.33.1490:mRNA	protein_coding	2019-01-01	c.571G>A	p.Val191Ile	571/5910	571/5910	191/1969
LinJ.33	524710	.	C	T	.	.	ANN=T	missense_variant	MODERATE	LinJ.33.1490	LinJ.33.1490	transcript	LinJ.33.1490:mRNA	protein_coding	2019-01-01	c.1409C>T	p.Ala470Val	1409/5910	1409/5910	470/1969
LinJ.33	525493	.	G	T	.	.	ANN=T	missense_variant	MODERATE	LinJ.33.1490	LinJ.33.1490	transcript	LinJ.33.1490:mRNA	protein_coding	2019-01-01	c.2192G>T	p.Gly731Val	2192/5910	2192/5910	731/1969
LinJ.33	525686	.	C	T	.	.	ANN=T	synonymous_variant	LOW	LinJ.33.1490	LinJ.33.1490	transcript	LinJ.33.1490:mRNA	protein_coding	2019-01-01	c.2385C>T	p.Ser795Ser	2385/5910	2385/5910	795/1969
LinJ.33	531654	.	T	C	.	.	ANN=C	missense_variant	MODERATE	LinJ.33.1500	LinJ.33.1500	transcript	LinJ.33.1500:mRNA	protein_coding	2019-01-01	c.1634T>C	p.Met545Thr	1634/1770	1634/1770	545/589
LinJ.33	532609	.	T	C	.	.	ANN=C	intergenic_region	MODIFIER	LinJ.33.1500-LinJ.33.1510	LinJ.33.1500-LinJ.33.1510	intergenic_region	LinJ.33.1500-LinJ.33.1510	n.532609T>C
LinJ.33	532977	.	T	C	.	.	ANN=C	intergenic_region	MODIFIER	LinJ.33.1500-LinJ.33.1510	LinJ.33.1500-LinJ.33.1510	intergenic_region	LinJ.33.1500-LinJ.33.1510	n.532977T>C
LinJ.33	533329	.	G	T	.	.	ANN=T	intergenic_region	MODIFIER	LinJ.33.1500-LinJ.33.1510	LinJ.33.1500-LinJ.33.1510	intergenic_region	LinJ.33.1500-LinJ.33.1510	n.533329G>T
LinJ.33	534598	.	C	A	.	.	ANN=A	intergenic_region	MODIFIER	LinJ.33.1500-LinJ.33.1510	LinJ.33.1500-LinJ.33.1510	intergenic_region	LinJ.33.1500-LinJ.33.1510	n.534598C>A
LinJ.33	534934	.	T	C	.	.	ANN=C	intergenic_region	MODIFIER	LinJ.33.1500-LinJ.33.1510	LinJ.33.1500-LinJ.33.1510	intergenic_region	LinJ.33.1500-LinJ.33.1510	n.534934T>C
LinJ.33	537502	.	G	T	.	.	ANN=T	missense_variant	MODERATE	LinJ.33.1510	LinJ.33.1510	transcript	LinJ.33.1510:mRNA	protein_coding	2019-01-01	c.1414G>T	p.Ala472Ser	1414/1467	1414/1467	472/488
LinJ.33	537658	.	T	C	.	.	ANN=C	intergenic_region	MODIFIER	LinJ.33.1510-LinJ.33.1520	LinJ.33.1510-LinJ.33.1520	intergenic_region	LinJ.33.1510-LinJ.33.1520	n.537658T>C
LinJ.33	537995	.	C	T	.	.	ANN=T	intergenic_region	MODIFIER	LinJ.33.1510-LinJ.33.1520	LinJ.33.1510-LinJ.33.1520	intergenic_region	LinJ.33.1510-LinJ.33.1520	n.537995C>T
LinJ.33	538118	.	T	C	.	.	ANN=C	intergenic_region	MODIFIER	LinJ.33.1510-LinJ.33.1520	LinJ.33.1510-LinJ.33.1520	intergenic_region	LinJ.33.1510-LinJ.33.1520	n.538118T>C
LinJ.33	541242	.	A	G	.	.	ANN=G	intergenic_region	MODIFIER	LinJ.33.1510-LinJ.33.1520	LinJ.33.1510-LinJ.33.1520	intergenic_region	LinJ.33.1510-LinJ.33.1520	n.541242A>G
LinJ.33	541844	.	G	A	.	.	ANN=A	intergenic_region	MODIFIER	LinJ.33.1510-LinJ.33.1520	LinJ.33.1510-LinJ.33.1520	intergenic_region	LinJ.33.1510-LinJ.33.1520	n.541844G>A
LinJ.33	542399	.	T	A	.	.	ANN=A	intergenic_region	MODIFIER	LinJ.33.1510-LinJ.33.1520	LinJ.33.1510-LinJ.33.1520	intergenic_region	LinJ.33.1510-LinJ.33.1520	n.542399T>A
LinJ.33	543084	.	C	T	.	.	ANN=T	intergenic_region	MODIFIER	LinJ.33.1510-LinJ.33.1520	LinJ.33.1510-LinJ.33.1520	intergenic_region	LinJ.33.1510-LinJ.33.1520	n.543084C>T
LinJ.33	544845	.	T	C	.	.	ANN=C	missense_variant	MODERATE	LinJ.33.1520	LinJ.33.1520	transcript	LinJ.33.1520:mRNA	protein_coding	2019-01-01	c.1366T>C	p.Ser456Pro	1366/1824	1366/1824	456/607
LinJ.33	544952	.	G	A	.	.	ANN=A	synonymous_variant	LOW	LinJ.33.1520	LinJ.33.1520	transcript	LinJ.33.1520:mRNA	protein_coding	2019-01-01	c.1473G>A	p.Gly491Gly	1473/1824	1473/1824	491/607
LinJ.33	546119	.	G	A	.	.	ANN=A	intergenic_region	MODIFIER	LinJ.33.1520-LinJ.33.1530	LinJ.33.1520-LinJ.33.1530	intergenic_region	LinJ.33.1520-LinJ.33.1530	n.546119G>A
LinJ.33	546283	.	A	C	.	.	ANN=C	intergenic_region	MODIFIER	LinJ.33.1520-LinJ.33.1530	LinJ.33.1520-LinJ.33.1530	intergenic_region	LinJ.33.1520-LinJ.33.1530	n.546283A>C
LinJ.33	549393	.	C	T	.	.	ANN=T	intergenic_region	MODIFIER	LinJ.33.1520-LinJ.33.1530	LinJ.33.1520-LinJ.33.1530	intergenic_region	LinJ.33.1520-LinJ.33.1530	n.549393C>T
LinJ.33	551258	.	C	A	.	.	ANN=A	missense_variant	MODERATE	LinJ.33.1530	LinJ.33.1530	transcript	LinJ.33.1530:mRNA	protein_coding	2019-01-01	c.700C>A	p.Leu234Ile	700/2037	700/2037	234/678
LinJ.33	552861	.	G	T	.	.	ANN=T	intergenic_region	MODIFIER	LinJ.33.1530-LinJ.33.1540	LinJ.33.1530-LinJ.33.1540	intergenic_region	LinJ.33.1530-LinJ.33.1540	n.552861G>T
LinJ.33	552867	.	T	C	.	.	ANN=C	intergenic_region	MODIFIER	LinJ.33.1530-LinJ.33.1540	LinJ.33.1530-LinJ.33.1540	intergenic_region	LinJ.33.1530-LinJ.33.1540	n.552867T>C
LinJ.33	553389	.	T	C	.	.	ANN=C	intergenic_region	MODIFIER	LinJ.33.1530-LinJ.33.1540	LinJ.33.1530-LinJ.33.1540	intergenic_region	LinJ.33.1530-LinJ.33.1540	n.553389T>C
LinJ.33	553440	.	G	T	.	.	ANN=T	intergenic_region	MODIFIER	LinJ.33.1530-LinJ.33.1540	LinJ.33.1530-LinJ.33.1540	intergenic_region	LinJ.33.1530-LinJ.33.1540	n.553440G>T
LinJ.33	553674	.	G	A	.	.	ANN=A	intergenic_region	MODIFIER	LinJ.33.1530-LinJ.33.1540	LinJ.33.1530-LinJ.33.1540	intergenic_region	LinJ.33.1530-LinJ.33.1540	n.553674G>A
LinJ.33	554588	.	C	A	.	.	ANN=A	intergenic_region	MODIFIER	LinJ.33.1530-LinJ.33.1540	LinJ.33.1530-LinJ.33.1540	intergenic_region	LinJ.33.1530-LinJ.33.1540	n.554588C>A
LinJ.33	555324	.	C	T	.	.	ANN=T	intergenic_region	MODIFIER	LinJ.33.1530-LinJ.33.1540	LinJ.33.1530-LinJ.33.1540	intergenic_region	LinJ.33.1530-LinJ.33.1540	n.555324C>T
LinJ.33	556425	.	C	A	.	.	ANN=A	intergenic_region	MODIFIER	LinJ.33.1530-LinJ.33.1540	LinJ.33.1530-LinJ.33.1540	intergenic_region	LinJ.33.1530-LinJ.33.1540	n.556425C>A
LinJ.33	557851	.	G	A	.	.	ANN=A	intergenic_region	MODIFIER	LinJ.33.1530-LinJ.33.1540	LinJ.33.1530-LinJ.33.1540	intergenic_region	LinJ.33.1530-LinJ.33.1540	n.557851G>A
LinJ.33	558026	.	G	A	.	.	ANN=A	intergenic_region	MODIFIER	LinJ.33.1530-LinJ.33.1540	LinJ.33.1530-LinJ.33.1540	intergenic_region	LinJ.33.1530-LinJ.33.1540	n.558026G>A
LinJ.33	558198	.	C	T	.	.	ANN=T	intergenic_region	MODIFIER	LinJ.33.1530-LinJ.33.1540	LinJ.33.1530-LinJ.33.1540	intergenic_region	LinJ.33.1530-LinJ.33.1540	n.558198C>T
LinJ.33	559526	.	T	G	.	.	ANN=G	intergenic_region	MODIFIER	LinJ.33.1530-LinJ.33.1540	LinJ.33.1530-LinJ.33.1540	intergenic_region	LinJ.33.1530-LinJ.33.1540	n.559526T>G
LinJ.33	559872	.	G	T	.	.	ANN=T	synonymous_variant	LOW	LinJ.33.1540	LinJ.33.1540	transcript	LinJ.33.1540:mRNA	protein_coding	2019-01-01	c.84G>T	p.Ala28Ala	84/630	84/630	28/209
LinJ.33	560468	.	G	T	.	.	ANN=T	intergenic_region	MODIFIER	LinJ.33.1540-LinJ.33.1550	LinJ.33.1540-LinJ.33.1550	intergenic_region	LinJ.33.1540-LinJ.33.1550	n.560468G>T
LinJ.33	561383	.	G	A	.	.	ANN=A	intergenic_region	MODIFIER	LinJ.33.1540-LinJ.33.1550	LinJ.33.1540-LinJ.33.1550	intergenic_region	LinJ.33.1540-LinJ.33.1550	n.561383G>A
LinJ.33	563319	.	C	T	.	.	ANN=T	intergenic_region	MODIFIER	LinJ.33.1540-LinJ.33.1550	LinJ.33.1540-LinJ.33.1550	intergenic_region	LinJ.33.1540-LinJ.33.1550	n.563319C>T
LinJ.33	564192	.	G	T	.	.	ANN=T	intergenic_region	MODIFIER	LinJ.33.1540-LinJ.33.1550	LinJ.33.1540-LinJ.33.1550	intergenic_region	LinJ.33.1540-LinJ.33.1550	n.564192G>T
LinJ.33	564918	.	A	G	.	.	ANN=G	intergenic_region	MODIFIER	LinJ.33.1540-LinJ.33.1550	LinJ.33.1540-LinJ.33.1550	intergenic_region	LinJ.33.1540-LinJ.33.1550	n.564918A>G
LinJ.33	565195	.	C	T	.	.	ANN=T	intergenic_region	MODIFIER	LinJ.33.1540-LinJ.33.1550	LinJ.33.1540-LinJ.33.1550	intergenic_region	LinJ.33.1540-LinJ.33.1550	n.565195C>T
LinJ.33	565815	.	C	G	.	.	ANN=G	intergenic_region	MODIFIER	LinJ.33.1540-LinJ.33.1550	LinJ.33.1540-LinJ.33.1550	intergenic_region	LinJ.33.1540-LinJ.33.1550	n.565815C>G
LinJ.33	566681	.	G	A	.	.	ANN=A	intergenic_region	MODIFIER	LinJ.33.1540-LinJ.33.1550	LinJ.33.1540-LinJ.33.1550	intergenic_region	LinJ.33.1540-LinJ.33.1550	n.566681G>A
LinJ.33	568046	.	A	G	.	.	ANN=G	intergenic_region	MODIFIER	LinJ.33.1540-LinJ.33.1550	LinJ.33.1540-LinJ.33.1550	intergenic_region	LinJ.33.1540-LinJ.33.1550	n.568046A>G
LinJ.33	568077	.	C	T	.	.	ANN=T	intergenic_region	MODIFIER	LinJ.33.1540-LinJ.33.1550	LinJ.33.1540-LinJ.33.1550	intergenic_region	LinJ.33.1540-LinJ.33.1550	n.568077C>T
LinJ.33	569408	.	G	A	.	.	ANN=A	intergenic_region	MODIFIER	LinJ.33.1540-LinJ.33.1550	LinJ.33.1540-LinJ.33.1550	intergenic_region	LinJ.33.1540-LinJ.33.1550	n.569408G>A
LinJ.33	572777	.	T	G	.	.	ANN=G	intergenic_region	MODIFIER	LinJ.33.1540-LinJ.33.1550	LinJ.33.1540-LinJ.33.1550	intergenic_region	LinJ.33.1540-LinJ.33.1550	n.572777T>G
LinJ.33	575413	.	T	C	.	.	ANN=C	intergenic_region	MODIFIER	LinJ.33.1540-LinJ.33.1550	LinJ.33.1540-LinJ.33.1550	intergenic_region	LinJ.33.1540-LinJ.33.1550	n.575413T>C
LinJ.33	576130	.	T	G	.	.	ANN=G	intergenic_region	MODIFIER	LinJ.33.1540-LinJ.33.1550	LinJ.33.1540-LinJ.33.1550	intergenic_region	LinJ.33.1540-LinJ.33.1550	n.576130T>G
LinJ.33	576982	.	C	G	.	.	ANN=G	missense_variant	MODERATE	LinJ.33.1550	LinJ.33.1550	transcript	LinJ.33.1550:mRNA	protein_coding	2019-01-01	c.170C>G	p.Ala57Gly	170/993	170/993	57/330
LinJ.33	578894	.	C	T	.	.	ANN=T	intergenic_region	MODIFIER	LinJ.33.1550-LinJ.33.1560	LinJ.33.1550-LinJ.33.1560	intergenic_region	LinJ.33.1550-LinJ.33.1560	n.578894C>T
LinJ.33	581071	.	C	G	.	.	ANN=G	intergenic_region	MODIFIER	LinJ.33.1550-LinJ.33.1560	LinJ.33.1550-LinJ.33.1560	intergenic_region	LinJ.33.1550-LinJ.33.1560	n.581071C>G
LinJ.33	583481	.	T	C	.	.	ANN=C	intergenic_region	MODIFIER	LinJ.33.1550-LinJ.33.1560	LinJ.33.1550-LinJ.33.1560	intergenic_region	LinJ.33.1550-LinJ.33.1560	n.583481T>C
LinJ.33	585072	.	C	A	.	.	ANN=A	intergenic_region	MODIFIER	LinJ.33.1550-LinJ.33.1560	LinJ.33.1550-LinJ.33.1560	intergenic_region	LinJ.33.1550-LinJ.33.1560	n.585072C>A
LinJ.33	589294	.	G	T	.	.	ANN=T	intergenic_region	MODIFIER	LinJ.33.1550-LinJ.33.1560	LinJ.33.1550-LinJ.33.1560	intergenic_region	LinJ.33.1550-LinJ.33.1560	n.589294G>T
LinJ.33	591036	.	G	A	.	.	ANN=A	intergenic_region	MODIFIER	LinJ.33.1550-LinJ.33.1560	LinJ.33.1550-LinJ.33.1560	intergenic_region	LinJ.33.1550-LinJ.33.1560	n.591036G>A
LinJ.33	592263	.	A	G	.	.	ANN=G	intergenic_region	MODIFIER	LinJ.33.1550-LinJ.33.1560	LinJ.33.1550-LinJ.33.1560	intergenic_region	LinJ.33.1550-LinJ.33.1560	n.592263A>G
LinJ.33	593419	.	C	G	.	.	ANN=G	intergenic_region	MODIFIER	LinJ.33.1550-LinJ.33.1560	LinJ.33.1550-LinJ.33.1560	intergenic_region	LinJ.33.1550-LinJ.33.1560	n.593419C>G
LinJ.33	593743	.	C	T	.	.	ANN=T	intergenic_region	MODIFIER	LinJ.33.1550-LinJ.33.1560	LinJ.33.1550-LinJ.33.1560	intergenic_region	LinJ.33.1550-LinJ.33.1560	n.593743C>T
LinJ.33	594088	.	G	A	.	.	ANN=A	intergenic_region	MODIFIER	LinJ.33.1550-LinJ.33.1560	LinJ.33.1550-LinJ.33.1560	intergenic_region	LinJ.33.1550-LinJ.33.1560	n.594088G>A
LinJ.33	594929	.	T	C	.	.	ANN=C	intergenic_region	MODIFIER	LinJ.33.1550-LinJ.33.1560	LinJ.33.1550-LinJ.33.1560	intergenic_region	LinJ.33.1550-LinJ.33.1560	n.594929T>C
LinJ.33	596899	.	G	A	.	.	ANN=A	intergenic_region	MODIFIER	LinJ.33.1550-LinJ.33.1560	LinJ.33.1550-LinJ.33.1560	intergenic_region	LinJ.33.1550-LinJ.33.1560	n.596899G>A
LinJ.33	597422	.	C	T	.	.	ANN=T	intergenic_region	MODIFIER	LinJ.33.1550-LinJ.33.1560	LinJ.33.1550-LinJ.33.1560	intergenic_region	LinJ.33.1550-LinJ.33.1560	n.597422C>T
LinJ.33	597483	.	C	A	.	.	ANN=A	intergenic_region	MODIFIER	LinJ.33.1550-LinJ.33.1560	LinJ.33.1550-LinJ.33.1560	intergenic_region	LinJ.33.1550-LinJ.33.1560	n.597483C>A
LinJ.33	599264	.	G	T	.	.	ANN=T	intergenic_region	MODIFIER	LinJ.33.1560-LinJ.33.1570	LinJ.33.1560-LinJ.33.1570	intergenic_region	LinJ.33.1560-LinJ.33.1570	n.599264G>T
LinJ.33	602665	.	G	A	.	.	ANN=A	intergenic_region	MODIFIER	LinJ.33.1560-LinJ.33.1570	LinJ.33.1560-LinJ.33.1570	intergenic_region	LinJ.33.1560-LinJ.33.1570	n.602665G>A
LinJ.33	604991	.	T	C	.	.	ANN=C	intergenic_region	MODIFIER	LinJ.33.1560-LinJ.33.1570	LinJ.33.1560-LinJ.33.1570	intergenic_region	LinJ.33.1560-LinJ.33.1570	n.604991T>C
LinJ.33	606730	.	A	G	.	.	ANN=G	intergenic_region	MODIFIER	LinJ.33.1560-LinJ.33.1570	LinJ.33.1560-LinJ.33.1570	intergenic_region	LinJ.33.1560-LinJ.33.1570	n.606730A>G
LinJ.33	607088	.	A	T	.	.	ANN=T	intergenic_region	MODIFIER	LinJ.33.1560-LinJ.33.1570	LinJ.33.1560-LinJ.33.1570	intergenic_region	LinJ.33.1560-LinJ.33.1570	n.607088A>T
LinJ.33	607743	.	A	G	.	.	ANN=G	synonymous_variant	LOW	LinJ.33.1570	LinJ.33.1570	transcript	LinJ.33.1570:mRNA	protein_coding	2019-01-01	c.537A>G	p.Ala179Ala	537/10329	537/10329	179/3442
LinJ.33	608410	.	T	C	.	.	ANN=C	missense_variant	MODERATE	LinJ.33.1570	LinJ.33.1570	transcript	LinJ.33.1570:mRNA	protein_coding	2019-01-01	c.1204T>C	p.Ser402Pro	1204/10329	1204/10329	402/3442
LinJ.33	608958	.	G	C	.	.	ANN=C	missense_variant	MODERATE	LinJ.33.1570	LinJ.33.1570	transcript	LinJ.33.1570:mRNA	protein_coding	2019-01-01	c.1752G>C	p.Leu584Phe	1752/10329	1752/10329	584/3442
LinJ.33	608976	.	G	T	.	.	ANN=T	synonymous_variant	LOW	LinJ.33.1570	LinJ.33.1570	transcript	LinJ.33.1570:mRNA	protein_coding	2019-01-01	c.1770G>T	p.Thr590Thr	1770/10329	1770/10329	590/3442
LinJ.33	609750	.	A	G	.	.	ANN=G	synonymous_variant	LOW	LinJ.33.1570	LinJ.33.1570	transcript	LinJ.33.1570:mRNA	protein_coding	2019-01-01	c.2544A>G	p.Leu848Leu	2544/10329	2544/10329	848/3442
LinJ.33	610050	.	C	T	.	.	ANN=T	synonymous_variant	LOW	LinJ.33.1570	LinJ.33.1570	transcript	LinJ.33.1570:mRNA	protein_coding	2019-01-01	c.2844C>T	p.Phe948Phe	2844/10329	2844/10329	948/3442
LinJ.33	612136	.	A	C	.	.	ANN=C	synonymous_variant	LOW	LinJ.33.1570	LinJ.33.1570	transcript	LinJ.33.1570:mRNA	protein_coding	2019-01-01	c.4930A>C	p.Arg1644Arg	4930/10329	4930/10329	1644/3442
LinJ.33	616502	.	C	G	.	.	ANN=G	missense_variant	MODERATE	LinJ.33.1570	LinJ.33.1570	transcript	LinJ.33.1570:mRNA	protein_coding	2019-01-01	c.9296C>G	p.Ala3099Gly	9296/10329	9296/10329	3099/3442
LinJ.33	620102	.	T	A	.	.	ANN=A	synonymous_variant	LOW	LinJ.33.1580	LinJ.33.1580	transcript	LinJ.33.1580:mRNA	protein_coding	2019-01-01	c.372T>A	p.Val124Val	372/2559	372/2559	124/852
LinJ.33	620376	.	T	C	.	.	ANN=C	missense_variant	MODERATE	LinJ.33.1580	LinJ.33.1580	transcript	LinJ.33.1580:mRNA	protein_coding	2019-01-01	c.646T>C	p.Phe216Leu	646/2559	646/2559	216/852
LinJ.33	621251	.	G	A	.	.	ANN=A	synonymous_variant	LOW	LinJ.33.1580	LinJ.33.1580	transcript	LinJ.33.1580:mRNA	protein_coding	2019-01-01	c.1521G>A	p.Val507Val	1521/2559	1521/2559	507/852
LinJ.33	621748	.	A	G	.	.	ANN=G	missense_variant	MODERATE	LinJ.33.1580	LinJ.33.1580	transcript	LinJ.33.1580:mRNA	protein_coding	2019-01-01	c.2018A>G	p.Lys673Arg	2018/2559	2018/2559	673/852
LinJ.33	622798	.	G	T	.	.	ANN=T	intergenic_region	MODIFIER	LinJ.33.1580-LinJ.33.1590	LinJ.33.1580-LinJ.33.1590	intergenic_region	LinJ.33.1580-LinJ.33.1590	n.622798G>T
LinJ.33	624097	.	C	T	.	.	ANN=T	missense_variant	MODERATE	LinJ.33.1590	LinJ.33.1590	transcript	LinJ.33.1590:mRNA	protein_coding	2019-01-01	c.281C>T	p.Ala94Val	281/1899	281/1899	94/632
LinJ.33	626347	.	G	T	.	.	ANN=T	intergenic_region	MODIFIER	LinJ.33.1590-LinJ.33.1600	LinJ.33.1590-LinJ.33.1600	intergenic_region	LinJ.33.1590-LinJ.33.1600	n.626347G>T
LinJ.33	626632	.	C	A	.	.	ANN=A	intergenic_region	MODIFIER	LinJ.33.1590-LinJ.33.1600	LinJ.33.1590-LinJ.33.1600	intergenic_region	LinJ.33.1590-LinJ.33.1600	n.626632C>A
LinJ.33	629134	.	A	G	.	.	ANN=G	intergenic_region	MODIFIER	LinJ.33.1600-LinJ.33.1610	LinJ.33.1600-LinJ.33.1610	intergenic_region	LinJ.33.1600-LinJ.33.1610	n.629134A>G
LinJ.33	631670	.	A	C	.	.	ANN=C	intergenic_region	MODIFIER	LinJ.33.1610-LinJ.33.1620	LinJ.33.1610-LinJ.33.1620	intergenic_region	LinJ.33.1610-LinJ.33.1620	n.631670A>C
LinJ.33	632215	.	G	T	.	.	ANN=T	missense_variant	MODERATE	LinJ.33.1620	LinJ.33.1620	transcript	LinJ.33.1620:mRNA	protein_coding	2019-01-01	c.323G>T	p.Ser108Ile	323/597	323/597	108/198
LinJ.33	637034	.	G	T	.	.	ANN=T	intergenic_region	MODIFIER	LinJ.33.1640-LinJ.33.1650	LinJ.33.1640-LinJ.33.1650	intergenic_region	LinJ.33.1640-LinJ.33.1650	n.637034G>T
LinJ.33	637317	.	A	C	.	.	ANN=C	intergenic_region	MODIFIER	LinJ.33.1640-LinJ.33.1650	LinJ.33.1640-LinJ.33.1650	intergenic_region	LinJ.33.1640-LinJ.33.1650	n.637317A>C
LinJ.33	639296	.	C	T	.	.	ANN=T	synonymous_variant	LOW	LinJ.33.1650	LinJ.33.1650	transcript	LinJ.33.1650:mRNA	protein_coding	2019-01-01	c.1522C>T	p.Leu508Leu	1522/2013	1522/2013	508/670
LinJ.33	640047	.	C	T	.	.	ANN=T	intergenic_region	MODIFIER	LinJ.33.1650-LinJ.33.1660	LinJ.33.1650-LinJ.33.1660	intergenic_region	LinJ.33.1650-LinJ.33.1660	n.640047C>T
LinJ.33	641399	.	G	A	.	.	ANN=A	synonymous_variant	LOW	LinJ.33.1660	LinJ.33.1660	transcript	LinJ.33.1660:mRNA	protein_coding	2019-01-01	c.306G>A	p.Lys102Lys	306/792	306/792	102/263
LinJ.33	642566	.	G	A	.	.	ANN=A	intergenic_region	MODIFIER	LinJ.33.1660-LinJ.33.1670	LinJ.33.1660-LinJ.33.1670	intergenic_region	LinJ.33.1660-LinJ.33.1670	n.642566G>A
LinJ.33	642758	.	T	C	.	.	ANN=C	intergenic_region	MODIFIER	LinJ.33.1660-LinJ.33.1670	LinJ.33.1660-LinJ.33.1670	intergenic_region	LinJ.33.1660-LinJ.33.1670	n.642758T>C
LinJ.33	644605	.	C	A	.	.	ANN=A	missense_variant	MODERATE	LinJ.33.1670	LinJ.33.1670	transcript	LinJ.33.1670:mRNA	protein_coding	2019-01-01	c.992C>A	p.Ala331Glu	992/1539	992/1539	331/512
LinJ.33	645588	.	A	T	.	.	ANN=T	intergenic_region	MODIFIER	LinJ.33.1670-LinJ.33.1680	LinJ.33.1670-LinJ.33.1680	intergenic_region	LinJ.33.1670-LinJ.33.1680	n.645588A>T
LinJ.33	647685	.	G	A	.	.	ANN=A	synonymous_variant	LOW	LinJ.33.1680	LinJ.33.1680	transcript	LinJ.33.1680:mRNA	protein_coding	2019-01-01	c.927G>A	p.Ala309Ala	927/981	927/981	309/326
LinJ.33	647859	.	C	T	.	.	ANN=T	intergenic_region	MODIFIER	LinJ.33.1680-LinJ.33.1690	LinJ.33.1680-LinJ.33.1690	intergenic_region	LinJ.33.1680-LinJ.33.1690	n.647859C>T
LinJ.33	648423	.	G	T	.	.	ANN=T	intergenic_region	MODIFIER	LinJ.33.1680-LinJ.33.1690	LinJ.33.1680-LinJ.33.1690	intergenic_region	LinJ.33.1680-LinJ.33.1690	n.648423G>T
LinJ.33	648590	.	C	G	.	.	ANN=G	intergenic_region	MODIFIER	LinJ.33.1680-LinJ.33.1690	LinJ.33.1680-LinJ.33.1690	intergenic_region	LinJ.33.1680-LinJ.33.1690	n.648590C>G
LinJ.33	650164	.	C	T	.	.	ANN=T	intergenic_region	MODIFIER	LinJ.33.1690-LinJ.33.1700	LinJ.33.1690-LinJ.33.1700	intergenic_region	LinJ.33.1690-LinJ.33.1700	n.650164C>T
LinJ.33	650234	.	C	T	.	.	ANN=T	intergenic_region	MODIFIER	LinJ.33.1690-LinJ.33.1700	LinJ.33.1690-LinJ.33.1700	intergenic_region	LinJ.33.1690-LinJ.33.1700	n.650234C>T
LinJ.33	650926	.	G	A	.	.	ANN=A	missense_variant	MODERATE	LinJ.33.1700	LinJ.33.1700	transcript	LinJ.33.1700:mRNA	protein_coding	2019-01-01	c.95G>A	p.Arg32His	95/2703	95/2703	32/900
LinJ.33	651035	.	A	T	.	.	ANN=T	missense_variant	MODERATE	LinJ.33.1700	LinJ.33.1700	transcript	LinJ.33.1700:mRNA	protein_coding	2019-01-01	c.204A>T	p.Gln68His	204/2703	204/2703	68/900
LinJ.33	651529	.	A	G	.	.	ANN=G	missense_variant	MODERATE	LinJ.33.1700	LinJ.33.1700	transcript	LinJ.33.1700:mRNA	protein_coding	2019-01-01	c.698A>G	p.Asp233Gly	698/2703	698/2703	233/900
LinJ.33	653342	.	G	A	.	.	ANN=A	synonymous_variant	LOW	LinJ.33.1700	LinJ.33.1700	transcript	LinJ.33.1700:mRNA	protein_coding	2019-01-01	c.2511G>A	p.Thr837Thr	2511/2703	2511/2703	837/900
LinJ.33	655755	.	T	C	.	.	ANN=C	intergenic_region	MODIFIER	LinJ.33.1710-LinJ.33.1720	LinJ.33.1710-LinJ.33.1720	intergenic_region	LinJ.33.1710-LinJ.33.1720	n.655755T>C
LinJ.33	656034	.	G	A	.	.	ANN=A	intergenic_region	MODIFIER	LinJ.33.1710-LinJ.33.1720	LinJ.33.1710-LinJ.33.1720	intergenic_region	LinJ.33.1710-LinJ.33.1720	n.656034G>A
LinJ.33	656739	.	T	C	.	.	ANN=C	intergenic_region	MODIFIER	LinJ.33.1710-LinJ.33.1720	LinJ.33.1710-LinJ.33.1720	intergenic_region	LinJ.33.1710-LinJ.33.1720	n.656739T>C
LinJ.33	657151	.	T	C	.	.	ANN=C	intergenic_region	MODIFIER	LinJ.33.1710-LinJ.33.1720	LinJ.33.1710-LinJ.33.1720	intergenic_region	LinJ.33.1710-LinJ.33.1720	n.657151T>C
LinJ.33	657330	.	C	A	.	.	ANN=A	intergenic_region	MODIFIER	LinJ.33.1710-LinJ.33.1720	LinJ.33.1710-LinJ.33.1720	intergenic_region	LinJ.33.1710-LinJ.33.1720	n.657330C>A
LinJ.33	658052	.	C	T	.	.	ANN=T	intergenic_region	MODIFIER	LinJ.33.1710-LinJ.33.1720	LinJ.33.1710-LinJ.33.1720	intergenic_region	LinJ.33.1710-LinJ.33.1720	n.658052C>T
LinJ.33	658247	.	C	A	.	.	ANN=A	intergenic_region	MODIFIER	LinJ.33.1710-LinJ.33.1720	LinJ.33.1710-LinJ.33.1720	intergenic_region	LinJ.33.1710-LinJ.33.1720	n.658247C>A
LinJ.33	658511	.	C	G	.	.	ANN=G	intergenic_region	MODIFIER	LinJ.33.1710-LinJ.33.1720	LinJ.33.1710-LinJ.33.1720	intergenic_region	LinJ.33.1710-LinJ.33.1720	n.658511C>G
LinJ.33	658558	.	C	T	.	.	ANN=T	intergenic_region	MODIFIER	LinJ.33.1710-LinJ.33.1720	LinJ.33.1710-LinJ.33.1720	intergenic_region	LinJ.33.1710-LinJ.33.1720	n.658558C>T
LinJ.33	658828	.	T	A	.	.	ANN=A	intergenic_region	MODIFIER	LinJ.33.1710-LinJ.33.1720	LinJ.33.1710-LinJ.33.1720	intergenic_region	LinJ.33.1710-LinJ.33.1720	n.658828T>A
LinJ.33	659735	.	G	A	.	.	ANN=A	intergenic_region	MODIFIER	LinJ.33.1710-LinJ.33.1720	LinJ.33.1710-LinJ.33.1720	intergenic_region	LinJ.33.1710-LinJ.33.1720	n.659735G>A
LinJ.33	659861	.	G	C	.	.	ANN=C	intergenic_region	MODIFIER	LinJ.33.1710-LinJ.33.1720	LinJ.33.1710-LinJ.33.1720	intergenic_region	LinJ.33.1710-LinJ.33.1720	n.659861G>C
LinJ.33	661188	.	G	T	.	.	ANN=T	intergenic_region	MODIFIER	LinJ.33.1710-LinJ.33.1720	LinJ.33.1710-LinJ.33.1720	intergenic_region	LinJ.33.1710-LinJ.33.1720	n.661188G>T
LinJ.33	665423	.	A	G	.	.	ANN=G	missense_variant	MODERATE	LinJ.33.1730	LinJ.33.1730	transcript	LinJ.33.1730:mRNA	protein_coding	2019-01-01	c.37A>G	p.Thr13Ala	37/777	37/777	13/258
LinJ.33	667945	.	G	C	.	.	ANN=C	synonymous_variant	LOW	LinJ.33.1750	LinJ.33.1750	transcript	LinJ.33.1750:mRNA	protein_coding	2019-01-01	c.624G>C	p.Ser208Ser	624/798	624/798	208/265
LinJ.33	670829	.	G	A	.	.	ANN=A	synonymous_variant	LOW	LinJ.33.1770	LinJ.33.1770	transcript	LinJ.33.1770:mRNA	protein_coding	2019-01-01	c.1341G>A	p.Lys447Lys	1341/1365	1341/1365	447/454
LinJ.33	671292	.	C	T	.	.	ANN=T	intergenic_region	MODIFIER	LinJ.33.1770-LinJ.33.1780	LinJ.33.1770-LinJ.33.1780	intergenic_region	LinJ.33.1770-LinJ.33.1780	n.671292C>T
LinJ.33	681339	.	C	G	.	.	ANN=G	intergenic_region	MODIFIER	LinJ.33.1790-LinJ.33.1800	LinJ.33.1790-LinJ.33.1800	intergenic_region	LinJ.33.1790-LinJ.33.1800	n.681339C>G
LinJ.33	682258	.	T	C	.	.	ANN=C	missense_variant	MODERATE	LinJ.33.1800	LinJ.33.1800	transcript	LinJ.33.1800:mRNA	protein_coding	2019-01-01	c.239T>C	p.Val80Ala	239/3312	239/3312	80/1103
LinJ.33	683405	.	A	C	.	.	ANN=C	synonymous_variant	LOW	LinJ.33.1800	LinJ.33.1800	transcript	LinJ.33.1800:mRNA	protein_coding	2019-01-01	c.1386A>C	p.Thr462Thr	1386/3312	1386/3312	462/1103
LinJ.33	686784	.	G	A	.	.	ANN=A	intergenic_region	MODIFIER	LinJ.33.1800-LinJ.33.1810	LinJ.33.1800-LinJ.33.1810	intergenic_region	LinJ.33.1800-LinJ.33.1810	n.686784G>A
LinJ.33	692848	.	G	A	.	.	ANN=A	intergenic_region	MODIFIER	LinJ.33.1810-LinJ.33.1820	LinJ.33.1810-LinJ.33.1820	intergenic_region	LinJ.33.1810-LinJ.33.1820	n.692848G>A
LinJ.33	697821	.	G	A	.	.	ANN=A	synonymous_variant	LOW	LinJ.33.1830	LinJ.33.1830	transcript	LinJ.33.1830:mRNA	protein_coding	2019-01-01	c.2274G>A	p.Thr758Thr	2274/2682	2274/2682	758/893
LinJ.33	698245	.	G	A	.	.	ANN=A	intergenic_region	MODIFIER	LinJ.33.1830-LinJ.33.1840	LinJ.33.1830-LinJ.33.1840	intergenic_region	LinJ.33.1830-LinJ.33.1840	n.698245G>A
LinJ.33	698299	.	G	A	.	.	ANN=A	intergenic_region	MODIFIER	LinJ.33.1830-LinJ.33.1840	LinJ.33.1830-LinJ.33.1840	intergenic_region	LinJ.33.1830-LinJ.33.1840	n.698299G>A
LinJ.33	699163	.	G	A	.	.	ANN=A	intergenic_region	MODIFIER	LinJ.33.1840-LinJ.33.1850	LinJ.33.1840-LinJ.33.1850	intergenic_region	LinJ.33.1840-LinJ.33.1850	n.699163G>A
LinJ.33	699937	.	C	A	.	.	ANN=A	intergenic_region	MODIFIER	LinJ.33.1850-LinJ.33.1860	LinJ.33.1850-LinJ.33.1860	intergenic_region	LinJ.33.1850-LinJ.33.1860	n.699937C>A
LinJ.33	699954	.	A	G	.	.	ANN=G	intergenic_region	MODIFIER	LinJ.33.1850-LinJ.33.1860	LinJ.33.1850-LinJ.33.1860	intergenic_region	LinJ.33.1850-LinJ.33.1860	n.699954A>G
LinJ.33	699961	.	G	A	.	.	ANN=A	intergenic_region	MODIFIER	LinJ.33.1850-LinJ.33.1860	LinJ.33.1850-LinJ.33.1860	intergenic_region	LinJ.33.1850-LinJ.33.1860	n.699961G>A
LinJ.33	700355	.	C	T	.	.	ANN=T	missense_variant	MODERATE	LinJ.33.1860	LinJ.33.1860	transcript	LinJ.33.1860:mRNA	protein_coding	2019-01-01	c.695G>A	p.Gly232Asp	695/816	695/816	232/271
LinJ.33	700929	.	C	G	.	.	ANN=G	missense_variant	MODERATE	LinJ.33.1860	LinJ.33.1860	transcript	LinJ.33.1860:mRNA	protein_coding	2019-01-01	c.121G>C	p.Val41Leu	121/816	121/816	41/271
LinJ.33	701769	.	C	T	.	.	ANN=T	intergenic_region	MODIFIER	LinJ.33.1860-LinJ.33.1870	LinJ.33.1860-LinJ.33.1870	intergenic_region	LinJ.33.1860-LinJ.33.1870	n.701769C>T
LinJ.33	704075	.	G	A	.	.	ANN=A	intergenic_region	MODIFIER	LinJ.33.1870-LinJ.33.1880	LinJ.33.1870-LinJ.33.1880	intergenic_region	LinJ.33.1870-LinJ.33.1880	n.704075G>A
LinJ.33	709017	.	C	A	.	.	ANN=A	missense_variant	MODERATE	LinJ.33.1880	LinJ.33.1880	transcript	LinJ.33.1880:mRNA	protein_coding	2019-01-01	c.286G>T	p.Ala96Ser	286/4896	286/4896	96/1631
LinJ.33	711482	.	C	G	.	.	ANN=G	intergenic_region	MODIFIER	LinJ.33.1890-LinJ.33.1900	LinJ.33.1890-LinJ.33.1900	intergenic_region	LinJ.33.1890-LinJ.33.1900	n.711482C>G
LinJ.33	716563	.	A	G	.	.	ANN=G	synonymous_variant	LOW	LinJ.33.1930	LinJ.33.1930	transcript	LinJ.33.1930:mRNA	protein_coding	2019-01-01	c.393A>G	p.Leu131Leu	393/2877	393/2877	131/958
LinJ.33	718881	.	C	T	.	.	ANN=T	missense_variant	MODERATE	LinJ.33.1930	LinJ.33.1930	transcript	LinJ.33.1930:mRNA	protein_coding	2019-01-01	c.2711C>T	p.Ala904Val	2711/2877	2711/2877	904/958
LinJ.33	720154	.	C	T	.	.	ANN=T	intergenic_region	MODIFIER	LinJ.33.1930-LinJ.33.1940	LinJ.33.1930-LinJ.33.1940	intergenic_region	LinJ.33.1930-LinJ.33.1940	n.720154C>T
LinJ.33	720361	.	G	A	.	.	ANN=A	intergenic_region	MODIFIER	LinJ.33.1930-LinJ.33.1940	LinJ.33.1930-LinJ.33.1940	intergenic_region	LinJ.33.1930-LinJ.33.1940	n.720361G>A
LinJ.33	720405	.	G	A	.	.	ANN=A	intergenic_region	MODIFIER	LinJ.33.1930-LinJ.33.1940	LinJ.33.1930-LinJ.33.1940	intergenic_region	LinJ.33.1930-LinJ.33.1940	n.720405G>A
LinJ.33	720409	.	G	C	.	.	ANN=C	intergenic_region	MODIFIER	LinJ.33.1930-LinJ.33.1940	LinJ.33.1930-LinJ.33.1940	intergenic_region	LinJ.33.1930-LinJ.33.1940	n.720409G>C
LinJ.33	720716	.	C	T	.	.	ANN=T	intergenic_region	MODIFIER	LinJ.33.1930-LinJ.33.1940	LinJ.33.1930-LinJ.33.1940	intergenic_region	LinJ.33.1930-LinJ.33.1940	n.720716C>T
LinJ.33	721252	.	A	C	.	.	ANN=C	intergenic_region	MODIFIER	LinJ.33.1930-LinJ.33.1940	LinJ.33.1930-LinJ.33.1940	intergenic_region	LinJ.33.1930-LinJ.33.1940	n.721252A>C
LinJ.33	723293	.	T	C	.	.	ANN=C	intergenic_region	MODIFIER	LinJ.33.1930-LinJ.33.1940	LinJ.33.1930-LinJ.33.1940	intergenic_region	LinJ.33.1930-LinJ.33.1940	n.723293T>C
LinJ.33	723352	.	C	A	.	.	ANN=A	intergenic_region	MODIFIER	LinJ.33.1930-LinJ.33.1940	LinJ.33.1930-LinJ.33.1940	intergenic_region	LinJ.33.1930-LinJ.33.1940	n.723352C>A
LinJ.33	723432	.	T	C	.	.	ANN=C	intergenic_region	MODIFIER	LinJ.33.1930-LinJ.33.1940	LinJ.33.1930-LinJ.33.1940	intergenic_region	LinJ.33.1930-LinJ.33.1940	n.723432T>C
LinJ.33	728252	.	C	T	.	.	ANN=T	intergenic_region	MODIFIER	LinJ.33.1940-LinJ.33.1950	LinJ.33.1940-LinJ.33.1950	intergenic_region	LinJ.33.1940-LinJ.33.1950	n.728252C>T
LinJ.33	728383	.	C	G	.	.	ANN=G	intergenic_region	MODIFIER	LinJ.33.1940-LinJ.33.1950	LinJ.33.1940-LinJ.33.1950	intergenic_region	LinJ.33.1940-LinJ.33.1950	n.728383C>G
LinJ.33	729081	.	C	A	.	.	ANN=A	intergenic_region	MODIFIER	LinJ.33.1940-LinJ.33.1950	LinJ.33.1940-LinJ.33.1950	intergenic_region	LinJ.33.1940-LinJ.33.1950	n.729081C>A
LinJ.33	729668	.	G	A	.	.	ANN=A	synonymous_variant	LOW	LinJ.33.1950	LinJ.33.1950	transcript	LinJ.33.1950:mRNA	protein_coding	2019-01-01	c.552G>A	p.Thr184Thr	552/771	552/771	184/256
LinJ.33	730693	.	G	C	.	.	ANN=C	intergenic_region	MODIFIER	LinJ.33.1950-LinJ.33.1960	LinJ.33.1950-LinJ.33.1960	intergenic_region	LinJ.33.1950-LinJ.33.1960	n.730693G>C
LinJ.33	730721	.	T	G	.	.	ANN=G	intergenic_region	MODIFIER	LinJ.33.1950-LinJ.33.1960	LinJ.33.1950-LinJ.33.1960	intergenic_region	LinJ.33.1950-LinJ.33.1960	n.730721T>G
LinJ.33	730835	.	G	A	.	.	ANN=A	intergenic_region	MODIFIER	LinJ.33.1950-LinJ.33.1960	LinJ.33.1950-LinJ.33.1960	intergenic_region	LinJ.33.1950-LinJ.33.1960	n.730835G>A
LinJ.33	731543	.	C	G	.	.	ANN=G	intergenic_region	MODIFIER	LinJ.33.1950-LinJ.33.1960	LinJ.33.1950-LinJ.33.1960	intergenic_region	LinJ.33.1950-LinJ.33.1960	n.731543C>G
LinJ.33	731905	.	C	G	.	.	ANN=G	synonymous_variant	LOW	LinJ.33.1960	LinJ.33.1960	transcript	LinJ.33.1960:mRNA	protein_coding	2019-01-01	c.312C>G	p.Arg104Arg	312/1923	312/1923	104/640
LinJ.33	736366	.	G	T	.	.	ANN=T	synonymous_variant	LOW	LinJ.33.1970	LinJ.33.1970	transcript	LinJ.33.1970:mRNA	protein_coding	2019-01-01	c.588G>T	p.Val196Val	588/1959	588/1959	196/652
LinJ.33	737209	.	G	A	.	.	ANN=A	synonymous_variant	LOW	LinJ.33.1970	LinJ.33.1970	transcript	LinJ.33.1970:mRNA	protein_coding	2019-01-01	c.1431G>A	p.Glu477Glu	1431/1959	1431/1959	477/652
LinJ.33	737356	.	C	A	.	.	ANN=A	synonymous_variant	LOW	LinJ.33.1970	LinJ.33.1970	transcript	LinJ.33.1970:mRNA	protein_coding	2019-01-01	c.1578C>A	p.Arg526Arg	1578/1959	1578/1959	526/652
LinJ.33	738678	.	T	C	.	.	ANN=C	intergenic_region	MODIFIER	LinJ.33.1970-LinJ.33.1980	LinJ.33.1970-LinJ.33.1980	intergenic_region	LinJ.33.1970-LinJ.33.1980	n.738678T>C
LinJ.33	741723	.	G	A	.	.	ANN=A	missense_variant	MODERATE	LinJ.33.1990	LinJ.33.1990	transcript	LinJ.33.1990:mRNA	protein_coding	2019-01-01	c.101G>A	p.Arg34His	101/1662	101/1662	34/553
LinJ.33	745891	.	C	T	.	.	ANN=T	intergenic_region	MODIFIER	LinJ.33.2010-LinJ.33.2020	LinJ.33.2010-LinJ.33.2020	intergenic_region	LinJ.33.2010-LinJ.33.2020	n.745891C>T
LinJ.33	746638	.	T	G	.	.	ANN=G	intergenic_region	MODIFIER	LinJ.33.2010-LinJ.33.2020	LinJ.33.2010-LinJ.33.2020	intergenic_region	LinJ.33.2010-LinJ.33.2020	n.746638T>G
LinJ.33	747843	.	G	A	.	.	ANN=A	intergenic_region	MODIFIER	LinJ.33.2010-LinJ.33.2020	LinJ.33.2010-LinJ.33.2020	intergenic_region	LinJ.33.2010-LinJ.33.2020	n.747843G>A
LinJ.33	757678	.	C	T	.	.	ANN=T	intergenic_region	MODIFIER	LinJ.33.2040-LinJ.33.2050	LinJ.33.2040-LinJ.33.2050	intergenic_region	LinJ.33.2040-LinJ.33.2050	n.757678C>T
LinJ.33	758858	.	G	C	.	.	ANN=C	intergenic_region	MODIFIER	LinJ.33.2040-LinJ.33.2050	LinJ.33.2040-LinJ.33.2050	intergenic_region	LinJ.33.2040-LinJ.33.2050	n.758858G>C
LinJ.33	758900	.	G	A	.	.	ANN=A	intergenic_region	MODIFIER	LinJ.33.2040-LinJ.33.2050	LinJ.33.2040-LinJ.33.2050	intergenic_region	LinJ.33.2040-LinJ.33.2050	n.758900G>A
LinJ.33	759290	.	G	T	.	.	ANN=T	synonymous_variant	LOW	LinJ.33.2050	LinJ.33.2050	transcript	LinJ.33.2050:mRNA	protein_coding	2019-01-01	c.375G>T	p.Leu125Leu	375/1953	375/1953	125/650
LinJ.33	759725	.	C	G	.	.	ANN=G	missense_variant	MODERATE	LinJ.33.2050	LinJ.33.2050	transcript	LinJ.33.2050:mRNA	protein_coding	2019-01-01	c.810C>G	p.Ile270Met	810/1953	810/1953	270/650
LinJ.33	760963	.	A	G	.	.	ANN=G	intergenic_region	MODIFIER	LinJ.33.2050-LinJ.33.2060	LinJ.33.2050-LinJ.33.2060	intergenic_region	LinJ.33.2050-LinJ.33.2060	n.760963A>G
LinJ.33	765640	.	G	T	.	.	ANN=T	intergenic_region	MODIFIER	LinJ.33.2070-LinJ.33.2080	LinJ.33.2070-LinJ.33.2080	intergenic_region	LinJ.33.2070-LinJ.33.2080	n.765640G>T
LinJ.33	765775	.	G	A	.	.	ANN=A	intergenic_region	MODIFIER	LinJ.33.2070-LinJ.33.2080	LinJ.33.2070-LinJ.33.2080	intergenic_region	LinJ.33.2070-LinJ.33.2080	n.765775G>A
LinJ.33	766292	.	T	C	.	.	ANN=C	intergenic_region	MODIFIER	LinJ.33.2070-LinJ.33.2080	LinJ.33.2070-LinJ.33.2080	intergenic_region	LinJ.33.2070-LinJ.33.2080	n.766292T>C
LinJ.33	768893	.	G	A	.	.	ANN=A	missense_variant	MODERATE	LinJ.33.2080	LinJ.33.2080	transcript	LinJ.33.2080:mRNA	protein_coding	2019-01-01	c.1621G>A	p.Val541Ile	1621/1626	1621/1626	541/541
LinJ.33	769059	.	G	A	.	.	ANN=A	intergenic_region	MODIFIER	LinJ.33.2080-LinJ.33.2090	LinJ.33.2080-LinJ.33.2090	intergenic_region	LinJ.33.2080-LinJ.33.2090	n.769059G>A
LinJ.33	778173	.	G	A	.	.	ANN=A	intergenic_region	MODIFIER	LinJ.33.2100-LinJ.33.2110	LinJ.33.2100-LinJ.33.2110	intergenic_region	LinJ.33.2100-LinJ.33.2110	n.778173G>A
LinJ.33	778754	.	A	G	.	.	ANN=G	intergenic_region	MODIFIER	LinJ.33.2100-LinJ.33.2110	LinJ.33.2100-LinJ.33.2110	intergenic_region	LinJ.33.2100-LinJ.33.2110	n.778754A>G
LinJ.33	779577	.	T	A	.	.	ANN=A	intergenic_region	MODIFIER	LinJ.33.2100-LinJ.33.2110	LinJ.33.2100-LinJ.33.2110	intergenic_region	LinJ.33.2100-LinJ.33.2110	n.779577T>A
LinJ.33	782248	.	A	G	.	.	ANN=G	missense_variant	MODERATE	LinJ.33.2110	LinJ.33.2110	transcript	LinJ.33.2110:mRNA	protein_coding	2019-01-01	c.1648A>G	p.Thr550Ala	1648/1941	1648/1941	550/646
LinJ.33	782704	.	C	G	.	.	ANN=G	intergenic_region	MODIFIER	LinJ.33.2110-LinJ.33.2120	LinJ.33.2110-LinJ.33.2120	intergenic_region	LinJ.33.2110-LinJ.33.2120	n.782704C>G
LinJ.33	786492	.	C	T	.	.	ANN=T	intergenic_region	MODIFIER	LinJ.33.2120-LinJ.33.2130	LinJ.33.2120-LinJ.33.2130	intergenic_region	LinJ.33.2120-LinJ.33.2130	n.786492C>T
LinJ.33	795414	.	C	G	.	.	ANN=G	intergenic_region	MODIFIER	LinJ.33.2130-LinJ.33.2140	LinJ.33.2130-LinJ.33.2140	intergenic_region	LinJ.33.2130-LinJ.33.2140	n.795414C>G
LinJ.33	796458	.	C	A	.	.	ANN=A	synonymous_variant	LOW	LinJ.33.2140	LinJ.33.2140	transcript	LinJ.33.2140:mRNA	protein_coding	2019-01-01	c.852C>A	p.Arg284Arg	852/2394	852/2394	284/797
LinJ.33	796644	.	T	C	.	.	ANN=C	synonymous_variant	LOW	LinJ.33.2140	LinJ.33.2140	transcript	LinJ.33.2140:mRNA	protein_coding	2019-01-01	c.1038T>C	p.Asn346Asn	1038/2394	1038/2394	346/797
LinJ.33	797998	.	T	C	.	.	ANN=C	stop_lost&splice_region_variant	HIGH	LinJ.33.2140	LinJ.33.2140	transcript	LinJ.33.2140:mRNA	protein_coding	2019-01-01	c.2392T>C	p.Ter798Argext*?	2392/2394	2392/2394	798/797
LinJ.33	799944	.	C	A	.	.	ANN=A	intergenic_region	MODIFIER	LinJ.33.2140-LinJ.33.2150	LinJ.33.2140-LinJ.33.2150	intergenic_region	LinJ.33.2140-LinJ.33.2150	n.799944C>A
LinJ.33	807893	.	G	C	.	.	ANN=C	intergenic_region	MODIFIER	LinJ.33.2150-LinJ.33.2160	LinJ.33.2150-LinJ.33.2160	intergenic_region	LinJ.33.2150-LinJ.33.2160	n.807893G>C
LinJ.33	808866	.	A	G	.	.	ANN=G	intergenic_region	MODIFIER	LinJ.33.2150-LinJ.33.2160	LinJ.33.2150-LinJ.33.2160	intergenic_region	LinJ.33.2150-LinJ.33.2160	n.808866A>G
LinJ.33	809467	.	G	A	.	.	ANN=A	intergenic_region	MODIFIER	LinJ.33.2150-LinJ.33.2160	LinJ.33.2150-LinJ.33.2160	intergenic_region	LinJ.33.2150-LinJ.33.2160	n.809467G>A
LinJ.33	810234	.	G	C	.	.	ANN=C	missense_variant	MODERATE	LinJ.33.2160	LinJ.33.2160	transcript	LinJ.33.2160:mRNA	protein_coding	2019-01-01	c.556G>C	p.Ala186Pro	556/2364	556/2364	186/787
LinJ.33	810522	.	C	A	.	.	ANN=A	missense_variant	MODERATE	LinJ.33.2160	LinJ.33.2160	transcript	LinJ.33.2160:mRNA	protein_coding	2019-01-01	c.844C>A	p.Gln282Lys	844/2364	844/2364	282/787
LinJ.33	811276	.	A	G	.	.	ANN=G	missense_variant	MODERATE	LinJ.33.2160	LinJ.33.2160	transcript	LinJ.33.2160:mRNA	protein_coding	2019-01-01	c.1598A>G	p.Glu533Gly	1598/2364	1598/2364	533/787
LinJ.33	811381	.	G	A	.	.	ANN=A	missense_variant	MODERATE	LinJ.33.2160	LinJ.33.2160	transcript	LinJ.33.2160:mRNA	protein_coding	2019-01-01	c.1703G>A	p.Gly568Glu	1703/2364	1703/2364	568/787
LinJ.33	819375	.	C	T	.	.	ANN=T	intergenic_region	MODIFIER	LinJ.33.2180-LinJ.33.2190	LinJ.33.2180-LinJ.33.2190	intergenic_region	LinJ.33.2180-LinJ.33.2190	n.819375C>T
LinJ.33	819843	.	T	C	.	.	ANN=C	intergenic_region	MODIFIER	LinJ.33.2180-LinJ.33.2190	LinJ.33.2180-LinJ.33.2190	intergenic_region	LinJ.33.2180-LinJ.33.2190	n.819843T>C
LinJ.33	820241	.	A	G	.	.	ANN=G	missense_variant	MODERATE	LinJ.33.2190	LinJ.33.2190	transcript	LinJ.33.2190:mRNA	protein_coding	2019-01-01	c.266A>G	p.Asn89Ser	266/2738	266/2736	89/911	WARNING_TRANSCRIPT_NO_STOP_CODON
LinJ.33	821061	.	A	G	.	.	ANN=G	synonymous_variant	LOW	LinJ.33.2190	LinJ.33.2190	transcript	LinJ.33.2190:mRNA	protein_coding	2019-01-01	c.1086A>G	p.Glu362Glu	1086/2738	1086/2736	362/911	WARNING_TRANSCRIPT_NO_STOP_CODON
LinJ.33	825997	.	G	A	.	.	ANN=A	missense_variant	MODERATE	LinJ.33.2200	LinJ.33.2200	transcript	LinJ.33.2200:mRNA	protein_coding	2019-01-01	c.1339G>A	p.Ala447Thr	1339/3750	1339/3750	447/1249
LinJ.33	826851	.	C	G	.	.	ANN=G	synonymous_variant	LOW	LinJ.33.2200	LinJ.33.2200	transcript	LinJ.33.2200:mRNA	protein_coding	2019-01-01	c.2193C>G	p.Ser731Ser	2193/3750	2193/3750	731/1249
LinJ.33	828081	.	G	T	.	.	ANN=T	synonymous_variant	LOW	LinJ.33.2200	LinJ.33.2200	transcript	LinJ.33.2200:mRNA	protein_coding	2019-01-01	c.3423G>T	p.Val1141Val	3423/3750	3423/3750	1141/1249
LinJ.33	830525	.	C	G	.	.	ANN=G	missense_variant	MODERATE	LinJ.33.2210	LinJ.33.2210	transcript	LinJ.33.2210:mRNA	protein_coding	2019-01-01	c.641C>G	p.Ala214Gly	641/3492	641/3492	214/1163
LinJ.33	837954	.	C	T	.	.	ANN=T	intergenic_region	MODIFIER	LinJ.33.2220-LinJ.33.2230	LinJ.33.2220-LinJ.33.2230	intergenic_region	LinJ.33.2220-LinJ.33.2230	n.837954C>T
LinJ.33	841020	.	A	G	.	.	ANN=G	intergenic_region	MODIFIER	LinJ.33.2230-LinJ.33.2240	LinJ.33.2230-LinJ.33.2240	intergenic_region	LinJ.33.2230-LinJ.33.2240	n.841020A>G
LinJ.33	841631	.	G	A	.	.	ANN=A	missense_variant	MODERATE	LinJ.33.2240	LinJ.33.2240	transcript	LinJ.33.2240:mRNA	protein_coding	2019-01-01	c.386G>A	p.Gly129Glu	386/663	386/663	129/220
LinJ.33	842365	.	C	G	.	.	ANN=G	intergenic_region	MODIFIER	LinJ.33.2240-LinJ.33.2250	LinJ.33.2240-LinJ.33.2250	intergenic_region	LinJ.33.2240-LinJ.33.2250	n.842365C>G
LinJ.33	844731	.	A	G	.	.	ANN=G	intergenic_region	MODIFIER	LinJ.33.2240-LinJ.33.2250	LinJ.33.2240-LinJ.33.2250	intergenic_region	LinJ.33.2240-LinJ.33.2250	n.844731A>G
LinJ.33	845600	.	A	G	.	.	ANN=G	intergenic_region	MODIFIER	LinJ.33.2240-LinJ.33.2250	LinJ.33.2240-LinJ.33.2250	intergenic_region	LinJ.33.2240-LinJ.33.2250	n.845600A>G
LinJ.33	846263	.	C	A	.	.	ANN=A	intergenic_region	MODIFIER	LinJ.33.2240-LinJ.33.2250	LinJ.33.2240-LinJ.33.2250	intergenic_region	LinJ.33.2240-LinJ.33.2250	n.846263C>A
LinJ.33	846946	.	C	T	.	.	ANN=T	intergenic_region	MODIFIER	LinJ.33.2240-LinJ.33.2250	LinJ.33.2240-LinJ.33.2250	intergenic_region	LinJ.33.2240-LinJ.33.2250	n.846946C>T
LinJ.33	850865	.	G	T	.	.	ANN=T	intergenic_region	MODIFIER	LinJ.33.2250-LinJ.33.2260	LinJ.33.2250-LinJ.33.2260	intergenic_region	LinJ.33.2250-LinJ.33.2260	n.850865G>T
LinJ.33	851005	.	A	G	.	.	ANN=G	intergenic_region	MODIFIER	LinJ.33.2250-LinJ.33.2260	LinJ.33.2250-LinJ.33.2260	intergenic_region	LinJ.33.2250-LinJ.33.2260	n.851005A>G
LinJ.33	851822	.	G	C	.	.	ANN=C	intergenic_region	MODIFIER	LinJ.33.2250-LinJ.33.2260	LinJ.33.2250-LinJ.33.2260	intergenic_region	LinJ.33.2250-LinJ.33.2260	n.851822G>C
LinJ.33	857213	.	G	A	.	.	ANN=A	intergenic_region	MODIFIER	LinJ.33.2260-LinJ.33.2270	LinJ.33.2260-LinJ.33.2270	intergenic_region	LinJ.33.2260-LinJ.33.2270	n.857213G>A
LinJ.33	857889	.	C	T	.	.	ANN=T	intergenic_region	MODIFIER	LinJ.33.2260-LinJ.33.2270	LinJ.33.2260-LinJ.33.2270	intergenic_region	LinJ.33.2260-LinJ.33.2270	n.857889C>T
LinJ.33	857973	.	A	G	.	.	ANN=G	intergenic_region	MODIFIER	LinJ.33.2260-LinJ.33.2270	LinJ.33.2260-LinJ.33.2270	intergenic_region	LinJ.33.2260-LinJ.33.2270	n.857973A>G
LinJ.33	858880	.	A	T	.	.	ANN=T	missense_variant	MODERATE	LinJ.33.2270	LinJ.33.2270	transcript	LinJ.33.2270:mRNA	protein_coding	2019-01-01	c.488A>T	p.Asp163Val	488/2622	488/2622	163/873
LinJ.33	860348	.	G	A	.	.	ANN=A	synonymous_variant	LOW	LinJ.33.2270	LinJ.33.2270	transcript	LinJ.33.2270:mRNA	protein_coding	2019-01-01	c.1956G>A	p.Val652Val	1956/2622	1956/2622	652/873
LinJ.33	861521	.	G	T	.	.	ANN=T	intergenic_region	MODIFIER	LinJ.33.2270-LinJ.33.2280	LinJ.33.2270-LinJ.33.2280	intergenic_region	LinJ.33.2270-LinJ.33.2280	n.861521G>T
LinJ.33	861589	.	A	G	.	.	ANN=G	intergenic_region	MODIFIER	LinJ.33.2270-LinJ.33.2280	LinJ.33.2270-LinJ.33.2280	intergenic_region	LinJ.33.2270-LinJ.33.2280	n.861589A>G
LinJ.33	862482	.	A	G	.	.	ANN=G	intergenic_region	MODIFIER	LinJ.33.2270-LinJ.33.2280	LinJ.33.2270-LinJ.33.2280	intergenic_region	LinJ.33.2270-LinJ.33.2280	n.862482A>G
LinJ.33	862821	.	G	C	.	.	ANN=C	intergenic_region	MODIFIER	LinJ.33.2270-LinJ.33.2280	LinJ.33.2270-LinJ.33.2280	intergenic_region	LinJ.33.2270-LinJ.33.2280	n.862821G>C
LinJ.33	863358	.	A	G	.	.	ANN=G	intergenic_region	MODIFIER	LinJ.33.2270-LinJ.33.2280	LinJ.33.2270-LinJ.33.2280	intergenic_region	LinJ.33.2270-LinJ.33.2280	n.863358A>G
LinJ.33	863885	.	C	T	.	.	ANN=T	intergenic_region	MODIFIER	LinJ.33.2270-LinJ.33.2280	LinJ.33.2270-LinJ.33.2280	intergenic_region	LinJ.33.2270-LinJ.33.2280	n.863885C>T
LinJ.33	863964	.	A	T	.	.	ANN=T	intergenic_region	MODIFIER	LinJ.33.2270-LinJ.33.2280	LinJ.33.2270-LinJ.33.2280	intergenic_region	LinJ.33.2270-LinJ.33.2280	n.863964A>T
LinJ.33	863968	.	C	T	.	.	ANN=T	intergenic_region	MODIFIER	LinJ.33.2270-LinJ.33.2280	LinJ.33.2270-LinJ.33.2280	intergenic_region	LinJ.33.2270-LinJ.33.2280	n.863968C>T
LinJ.33	863982	.	C	A	.	.	ANN=A	intergenic_region	MODIFIER	LinJ.33.2270-LinJ.33.2280	LinJ.33.2270-LinJ.33.2280	intergenic_region	LinJ.33.2270-LinJ.33.2280	n.863982C>A
LinJ.33	864068	.	T	C	.	.	ANN=C	intergenic_region	MODIFIER	LinJ.33.2270-LinJ.33.2280	LinJ.33.2270-LinJ.33.2280	intergenic_region	LinJ.33.2270-LinJ.33.2280	n.864068T>C
LinJ.33	865847	.	C	T	.	.	ANN=T	synonymous_variant	LOW	LinJ.33.2280	LinJ.33.2280	transcript	LinJ.33.2280:mRNA	protein_coding	2019-01-01	c.298C>T	p.Leu100Leu	298/606	298/606	100/201
LinJ.33	866909	.	T	G	.	.	ANN=G	intergenic_region	MODIFIER	LinJ.33.2280-LinJ.33.2290	LinJ.33.2280-LinJ.33.2290	intergenic_region	LinJ.33.2280-LinJ.33.2290	n.866909T>G
LinJ.33	868983	.	A	G	.	.	ANN=G	missense_variant	MODERATE	LinJ.33.2290	LinJ.33.2290	transcript	LinJ.33.2290:mRNA	protein_coding	2019-01-01	c.1549A>G	p.Thr517Ala	1549/4422	1549/4422	517/1473
LinJ.33	869842	.	T	A	.	.	ANN=A	missense_variant	MODERATE	LinJ.33.2290	LinJ.33.2290	transcript	LinJ.33.2290:mRNA	protein_coding	2019-01-01	c.2408T>A	p.Phe803Tyr	2408/4422	2408/4422	803/1473
LinJ.33	870906	.	G	T	.	.	ANN=T	missense_variant	MODERATE	LinJ.33.2290	LinJ.33.2290	transcript	LinJ.33.2290:mRNA	protein_coding	2019-01-01	c.3472G>T	p.Ala1158Ser	3472/4422	3472/4422	1158/1473
LinJ.33	871844	.	C	G	.	.	ANN=G	synonymous_variant	LOW	LinJ.33.2290	LinJ.33.2290	transcript	LinJ.33.2290:mRNA	protein_coding	2019-01-01	c.4410C>G	p.Gly1470Gly	4410/4422	4410/4422	1470/1473
LinJ.33	876722	.	C	T	.	.	ANN=T	intergenic_region	MODIFIER	LinJ.33.2290-LinJ.33.2300	LinJ.33.2290-LinJ.33.2300	intergenic_region	LinJ.33.2290-LinJ.33.2300	n.876722C>T
LinJ.33	879763	.	C	T	.	.	ANN=T	synonymous_variant	LOW	LinJ.33.2300	LinJ.33.2300	transcript	LinJ.33.2300:mRNA	protein_coding	2019-01-01	c.2466C>T	p.Val822Val	2466/4266	2466/4266	822/1421
LinJ.33	881769	.	G	A	.	.	ANN=A	intergenic_region	MODIFIER	LinJ.33.2300-LinJ.33.2310	LinJ.33.2300-LinJ.33.2310	intergenic_region	LinJ.33.2300-LinJ.33.2310	n.881769G>A
LinJ.33	882929	.	T	C	.	.	ANN=C	intergenic_region	MODIFIER	LinJ.33.2300-LinJ.33.2310	LinJ.33.2300-LinJ.33.2310	intergenic_region	LinJ.33.2300-LinJ.33.2310	n.882929T>C
LinJ.33	885028	.	C	T	.	.	ANN=T	intergenic_region	MODIFIER	LinJ.33.2300-LinJ.33.2310	LinJ.33.2300-LinJ.33.2310	intergenic_region	LinJ.33.2300-LinJ.33.2310	n.885028C>T
LinJ.33	885070	.	T	C	.	.	ANN=C	intergenic_region	MODIFIER	LinJ.33.2300-LinJ.33.2310	LinJ.33.2300-LinJ.33.2310	intergenic_region	LinJ.33.2300-LinJ.33.2310	n.885070T>C
LinJ.33	885299	.	T	C	.	.	ANN=C	intergenic_region	MODIFIER	LinJ.33.2300-LinJ.33.2310	LinJ.33.2300-LinJ.33.2310	intergenic_region	LinJ.33.2300-LinJ.33.2310	n.885299T>C
LinJ.33	885977	.	C	T	.	.	ANN=T	intergenic_region	MODIFIER	LinJ.33.2300-LinJ.33.2310	LinJ.33.2300-LinJ.33.2310	intergenic_region	LinJ.33.2300-LinJ.33.2310	n.885977C>T
LinJ.33	886303	.	G	A	.	.	ANN=A	intergenic_region	MODIFIER	LinJ.33.2300-LinJ.33.2310	LinJ.33.2300-LinJ.33.2310	intergenic_region	LinJ.33.2300-LinJ.33.2310	n.886303G>A
LinJ.33	887514	.	T	A	.	.	ANN=A	intergenic_region	MODIFIER	LinJ.33.2300-LinJ.33.2310	LinJ.33.2300-LinJ.33.2310	intergenic_region	LinJ.33.2300-LinJ.33.2310	n.887514T>A
LinJ.33	887796	.	C	T	.	.	ANN=T	intergenic_region	MODIFIER	LinJ.33.2300-LinJ.33.2310	LinJ.33.2300-LinJ.33.2310	intergenic_region	LinJ.33.2300-LinJ.33.2310	n.887796C>T
LinJ.33	891141	.	T	C	.	.	ANN=C	intergenic_region	MODIFIER	LinJ.33.2310-LinJ.33.2320	LinJ.33.2310-LinJ.33.2320	intergenic_region	LinJ.33.2310-LinJ.33.2320	n.891141T>C
LinJ.33	891623	.	A	T	.	.	ANN=T	intergenic_region	MODIFIER	LinJ.33.2310-LinJ.33.2320	LinJ.33.2310-LinJ.33.2320	intergenic_region	LinJ.33.2310-LinJ.33.2320	n.891623A>T
LinJ.33	892824	.	A	G	.	.	ANN=G	missense_variant	MODERATE	LinJ.33.2320	LinJ.33.2320	transcript	LinJ.33.2320:mRNA	protein_coding	2019-01-01	c.721A>G	p.Met241Val	721/1167	721/1167	241/388
LinJ.33	892871	.	A	G	.	.	ANN=G	synonymous_variant	LOW	LinJ.33.2320	LinJ.33.2320	transcript	LinJ.33.2320:mRNA	protein_coding	2019-01-01	c.768A>G	p.Ala256Ala	768/1167	768/1167	256/388
LinJ.33	895207	.	A	G	.	.	ANN=G	intergenic_region	MODIFIER	LinJ.33.2320-LinJ.33.2330	LinJ.33.2320-LinJ.33.2330	intergenic_region	LinJ.33.2320-LinJ.33.2330	n.895207A>G
LinJ.33	896589	.	G	A	.	.	ANN=A	missense_variant	MODERATE	LinJ.33.2330	LinJ.33.2330	transcript	LinJ.33.2330:mRNA	protein_coding	2019-01-01	c.508G>A	p.Val170Met	508/927	508/927	170/308
LinJ.33	897321	.	G	C	.	.	ANN=C	intergenic_region	MODIFIER	LinJ.33.2330-LinJ.33.2340	LinJ.33.2330-LinJ.33.2340	intergenic_region	LinJ.33.2330-LinJ.33.2340	n.897321G>C
LinJ.33	898611	.	C	A	.	.	ANN=A	intergenic_region	MODIFIER	LinJ.33.2340-LinJ.33.2350	LinJ.33.2340-LinJ.33.2350	intergenic_region	LinJ.33.2340-LinJ.33.2350	n.898611C>A
LinJ.33	898835	.	T	A	.	.	ANN=A	intergenic_region	MODIFIER	LinJ.33.2340-LinJ.33.2350	LinJ.33.2340-LinJ.33.2350	intergenic_region	LinJ.33.2340-LinJ.33.2350	n.898835T>A
LinJ.33	899044	.	A	C	.	.	ANN=C	intergenic_region	MODIFIER	LinJ.33.2340-LinJ.33.2350	LinJ.33.2340-LinJ.33.2350	intergenic_region	LinJ.33.2340-LinJ.33.2350	n.899044A>C
LinJ.33	900112	.	G	T	.	.	ANN=T	synonymous_variant	LOW	LinJ.33.2350	LinJ.33.2350	transcript	LinJ.33.2350:mRNA	protein_coding	2019-01-01	c.255G>T	p.Ala85Ala	255/2268	255/2268	85/755
LinJ.33	900286	.	C	G	.	.	ANN=G	synonymous_variant	LOW	LinJ.33.2350	LinJ.33.2350	transcript	LinJ.33.2350:mRNA	protein_coding	2019-01-01	c.429C>G	p.Val143Val	429/2268	429/2268	143/755
LinJ.33	900979	.	T	G	.	.	ANN=G	missense_variant	MODERATE	LinJ.33.2350	LinJ.33.2350	transcript	LinJ.33.2350:mRNA	protein_coding	2019-01-01	c.1122T>G	p.Asp374Glu	1122/2268	1122/2268	374/755
LinJ.33	901947	.	C	A	.	.	ANN=A	missense_variant	MODERATE	LinJ.33.2350	LinJ.33.2350	transcript	LinJ.33.2350:mRNA	protein_coding	2019-01-01	c.2090C>A	p.Pro697His	2090/2268	2090/2268	697/755
LinJ.33	902316	.	A	G	.	.	ANN=G	intergenic_region	MODIFIER	LinJ.33.2350-LinJ.33.2360	LinJ.33.2350-LinJ.33.2360	intergenic_region	LinJ.33.2350-LinJ.33.2360	n.902316A>G
LinJ.33	902411	.	G	T	.	.	ANN=T	intergenic_region	MODIFIER	LinJ.33.2350-LinJ.33.2360	LinJ.33.2350-LinJ.33.2360	intergenic_region	LinJ.33.2350-LinJ.33.2360	n.902411G>T
LinJ.33	903899	.	A	T	.	.	ANN=T	missense_variant	MODERATE	LinJ.33.2360	LinJ.33.2360	transcript	LinJ.33.2360:mRNA	protein_coding	2019-01-01	c.288A>T	p.Glu96Asp	288/1947	288/1947	96/648
LinJ.33	904235	.	C	T	.	.	ANN=T	synonymous_variant	LOW	LinJ.33.2360	LinJ.33.2360	transcript	LinJ.33.2360:mRNA	protein_coding	2019-01-01	c.624C>T	p.Ser208Ser	624/1947	624/1947	208/648
LinJ.33	904410	.	A	G	.	.	ANN=G	missense_variant	MODERATE	LinJ.33.2360	LinJ.33.2360	transcript	LinJ.33.2360:mRNA	protein_coding	2019-01-01	c.799A>G	p.Arg267Gly	799/1947	799/1947	267/648
LinJ.33	906209	.	C	T	.	.	ANN=T	intergenic_region	MODIFIER	LinJ.33.2360-LinJ.33.2370	LinJ.33.2360-LinJ.33.2370	intergenic_region	LinJ.33.2360-LinJ.33.2370	n.906209C>T
LinJ.33	908330	.	C	T	.	.	ANN=T	missense_variant	MODERATE	LinJ.33.2380	LinJ.33.2380	transcript	LinJ.33.2380:mRNA	protein_coding	2019-01-01	c.260C>T	p.Ala87Val	260/1368	260/1368	87/455
LinJ.33	909878	.	A	G	.	.	ANN=G	intergenic_region	MODIFIER	LinJ.33.2380-LinJ.33.2390	LinJ.33.2380-LinJ.33.2390	intergenic_region	LinJ.33.2380-LinJ.33.2390	n.909878A>G
LinJ.33	911775	.	C	T	.	.	ANN=T	synonymous_variant	LOW	LinJ.33.2390	LinJ.33.2390	transcript	LinJ.33.2390:mRNA	protein_coding	2019-01-01	c.1188C>T	p.Pro396Pro	1188/4221	1188/4221	396/1406
LinJ.33	911911	.	G	A	.	.	ANN=A	missense_variant	MODERATE	LinJ.33.2390	LinJ.33.2390	transcript	LinJ.33.2390:mRNA	protein_coding	2019-01-01	c.1324G>A	p.Asp442Asn	1324/4221	1324/4221	442/1406
LinJ.33	914566	.	G	A	.	.	ANN=A	missense_variant	MODERATE	LinJ.33.2390	LinJ.33.2390	transcript	LinJ.33.2390:mRNA	protein_coding	2019-01-01	c.3979G>A	p.Ala1327Thr	3979/4221	3979/4221	1327/1406
LinJ.33	914802	.	G	C	.	.	ANN=C	missense_variant	MODERATE	LinJ.33.2390	LinJ.33.2390	transcript	LinJ.33.2390:mRNA	protein_coding	2019-01-01	c.4215G>C	p.Glu1405Asp	4215/4221	4215/4221	1405/1406
LinJ.33	915205	.	C	A	.	.	ANN=A	intergenic_region	MODIFIER	LinJ.33.2390-LinJ.33.2400	LinJ.33.2390-LinJ.33.2400	intergenic_region	LinJ.33.2390-LinJ.33.2400	n.915205C>A
LinJ.33	916207	.	T	C	.	.	ANN=C	intergenic_region	MODIFIER	LinJ.33.2390-LinJ.33.2400	LinJ.33.2390-LinJ.33.2400	intergenic_region	LinJ.33.2390-LinJ.33.2400	n.916207T>C
LinJ.33	918176	.	G	T	.	.	ANN=T	synonymous_variant	LOW	LinJ.33.2400	LinJ.33.2400	transcript	LinJ.33.2400:mRNA	protein_coding	2019-01-01	c.1341G>T	p.Val447Val	1341/1623	1341/1623	447/540
LinJ.33	919762	.	T	C	.	.	ANN=C	intergenic_region	MODIFIER	LinJ.33.2400-LinJ.33.2410	LinJ.33.2400-LinJ.33.2410	intergenic_region	LinJ.33.2400-LinJ.33.2410	n.919762T>C
LinJ.33	919766	.	C	G	.	.	ANN=G	intergenic_region	MODIFIER	LinJ.33.2400-LinJ.33.2410	LinJ.33.2400-LinJ.33.2410	intergenic_region	LinJ.33.2400-LinJ.33.2410	n.919766C>G
LinJ.33	923922	.	G	A	.	.	ANN=A	intergenic_region	MODIFIER	LinJ.33.2410-LinJ.33.2420	LinJ.33.2410-LinJ.33.2420	intergenic_region	LinJ.33.2410-LinJ.33.2420	n.923922G>A
LinJ.33	925663	.	A	G	.	.	ANN=G	missense_variant	MODERATE	LinJ.33.2420	LinJ.33.2420	transcript	LinJ.33.2420:mRNA	protein_coding	2019-01-01	c.371A>G	p.Asp124Gly	371/5967	371/5967	124/1988
LinJ.33	927936	.	G	A	.	.	ANN=A	missense_variant	MODERATE	LinJ.33.2420	LinJ.33.2420	transcript	LinJ.33.2420:mRNA	protein_coding	2019-01-01	c.2644G>A	p.Gly882Ser	2644/5967	2644/5967	882/1988
LinJ.33	927940	.	C	G	.	.	ANN=G	missense_variant	MODERATE	LinJ.33.2420	LinJ.33.2420	transcript	LinJ.33.2420:mRNA	protein_coding	2019-01-01	c.2648C>G	p.Ala883Gly	2648/5967	2648/5967	883/1988
LinJ.33	927975	.	A	G	.	.	ANN=G	missense_variant	MODERATE	LinJ.33.2420	LinJ.33.2420	transcript	LinJ.33.2420:mRNA	protein_coding	2019-01-01	c.2683A>G	p.Thr895Ala	2683/5967	2683/5967	895/1988
LinJ.33	928095	.	G	A	.	.	ANN=A	missense_variant	MODERATE	LinJ.33.2420	LinJ.33.2420	transcript	LinJ.33.2420:mRNA	protein_coding	2019-01-01	c.2803G>A	p.Gly935Ser	2803/5967	2803/5967	935/1988
LinJ.33	928163	.	C	T	.	.	ANN=T	synonymous_variant	LOW	LinJ.33.2420	LinJ.33.2420	transcript	LinJ.33.2420:mRNA	protein_coding	2019-01-01	c.2871C>T	p.Arg957Arg	2871/5967	2871/5967	957/1988
LinJ.33	928380	.	A	G	.	.	ANN=G	missense_variant	MODERATE	LinJ.33.2420	LinJ.33.2420	transcript	LinJ.33.2420:mRNA	protein_coding	2019-01-01	c.3088A>G	p.Ile1030Val	3088/5967	3088/5967	1030/1988
LinJ.33	928514	.	A	G	.	.	ANN=G	synonymous_variant	LOW	LinJ.33.2420	LinJ.33.2420	transcript	LinJ.33.2420:mRNA	protein_coding	2019-01-01	c.3222A>G	p.Pro1074Pro	3222/5967	3222/5967	1074/1988
LinJ.33	928760	.	A	G	.	.	ANN=G	synonymous_variant	LOW	LinJ.33.2420	LinJ.33.2420	transcript	LinJ.33.2420:mRNA	protein_coding	2019-01-01	c.3468A>G	p.Leu1156Leu	3468/5967	3468/5967	1156/1988
LinJ.33	928832	.	T	C	.	.	ANN=C	synonymous_variant	LOW	LinJ.33.2420	LinJ.33.2420	transcript	LinJ.33.2420:mRNA	protein_coding	2019-01-01	c.3540T>C	p.Arg1180Arg	3540/5967	3540/5967	1180/1988
LinJ.33	928907	.	G	A	.	.	ANN=A	synonymous_variant	LOW	LinJ.33.2420	LinJ.33.2420	transcript	LinJ.33.2420:mRNA	protein_coding	2019-01-01	c.3615G>A	p.Glu1205Glu	3615/5967	3615/5967	1205/1988
LinJ.33	929109	.	A	G	.	.	ANN=G	missense_variant	MODERATE	LinJ.33.2420	LinJ.33.2420	transcript	LinJ.33.2420:mRNA	protein_coding	2019-01-01	c.3817A>G	p.Thr1273Ala	3817/5967	3817/5967	1273/1988
LinJ.33	929240	.	G	A	.	.	ANN=A	synonymous_variant	LOW	LinJ.33.2420	LinJ.33.2420	transcript	LinJ.33.2420:mRNA	protein_coding	2019-01-01	c.3948G>A	p.Pro1316Pro	3948/5967	3948/5967	1316/1988
LinJ.33	929246	.	T	G	.	.	ANN=G	synonymous_variant	LOW	LinJ.33.2420	LinJ.33.2420	transcript	LinJ.33.2420:mRNA	protein_coding	2019-01-01	c.3954T>G	p.Leu1318Leu	3954/5967	3954/5967	1318/1988
LinJ.33	929358	.	G	A	.	.	ANN=A	missense_variant	MODERATE	LinJ.33.2420	LinJ.33.2420	transcript	LinJ.33.2420:mRNA	protein_coding	2019-01-01	c.4066G>A	p.Asp1356Asn	4066/5967	4066/5967	1356/1988
LinJ.33	929375	.	C	G	.	.	ANN=G	synonymous_variant	LOW	LinJ.33.2420	LinJ.33.2420	transcript	LinJ.33.2420:mRNA	protein_coding	2019-01-01	c.4083C>G	p.Thr1361Thr	4083/5967	4083/5967	1361/1988
LinJ.33	929474	.	G	T	.	.	ANN=T	synonymous_variant	LOW	LinJ.33.2420	LinJ.33.2420	transcript	LinJ.33.2420:mRNA	protein_coding	2019-01-01	c.4182G>T	p.Ala1394Ala	4182/5967	4182/5967	1394/1988
LinJ.33	929681	.	A	C	.	.	ANN=C	missense_variant	MODERATE	LinJ.33.2420	LinJ.33.2420	transcript	LinJ.33.2420:mRNA	protein_coding	2019-01-01	c.4389A>C	p.Arg1463Ser	4389/5967	4389/5967	1463/1988
LinJ.33	930137	.	T	C	.	.	ANN=C	synonymous_variant	LOW	LinJ.33.2420	LinJ.33.2420	transcript	LinJ.33.2420:mRNA	protein_coding	2019-01-01	c.4845T>C	p.Leu1615Leu	4845/5967	4845/5967	1615/1988
LinJ.33	930393	.	G	A	.	.	ANN=A	missense_variant	MODERATE	LinJ.33.2420	LinJ.33.2420	transcript	LinJ.33.2420:mRNA	protein_coding	2019-01-01	c.5101G>A	p.Ala1701Thr	5101/5967	5101/5967	1701/1988
LinJ.33	930560	.	C	T	.	.	ANN=T	synonymous_variant	LOW	LinJ.33.2420	LinJ.33.2420	transcript	LinJ.33.2420:mRNA	protein_coding	2019-01-01	c.5268C>T	p.Gly1756Gly	5268/5967	5268/5967	1756/1988
LinJ.33	930580	.	A	G	.	.	ANN=G	missense_variant	MODERATE	LinJ.33.2420	LinJ.33.2420	transcript	LinJ.33.2420:mRNA	protein_coding	2019-01-01	c.5288A>G	p.His1763Arg	5288/5967	5288/5967	1763/1988
LinJ.33	930750	.	A	G	.	.	ANN=G	missense_variant	MODERATE	LinJ.33.2420	LinJ.33.2420	transcript	LinJ.33.2420:mRNA	protein_coding	2019-01-01	c.5458A>G	p.Thr1820Ala	5458/5967	5458/5967	1820/1988
LinJ.33	930760	.	G	C	.	.	ANN=C	missense_variant	MODERATE	LinJ.33.2420	LinJ.33.2420	transcript	LinJ.33.2420:mRNA	protein_coding	2019-01-01	c.5468G>C	p.Ser1823Thr	5468/5967	5468/5967	1823/1988
LinJ.33	930969	.	G	T	.	.	ANN=T	missense_variant	MODERATE	LinJ.33.2420	LinJ.33.2420	transcript	LinJ.33.2420:mRNA	protein_coding	2019-01-01	c.5677G>T	p.Asp1893Tyr	5677/5967	5677/5967	1893/1988
LinJ.33	931014	.	A	G	.	.	ANN=G	missense_variant	MODERATE	LinJ.33.2420	LinJ.33.2420	transcript	LinJ.33.2420:mRNA	protein_coding	2019-01-01	c.5722A>G	p.Ser1908Gly	5722/5967	5722/5967	1908/1988
LinJ.33	931049	.	C	A	.	.	ANN=A	synonymous_variant	LOW	LinJ.33.2420	LinJ.33.2420	transcript	LinJ.33.2420:mRNA	protein_coding	2019-01-01	c.5757C>A	p.Arg1919Arg	5757/5967	5757/5967	1919/1988
LinJ.33	931133	.	A	G	.	.	ANN=G	synonymous_variant	LOW	LinJ.33.2420	LinJ.33.2420	transcript	LinJ.33.2420:mRNA	protein_coding	2019-01-01	c.5841A>G	p.Leu1947Leu	5841/5967	5841/5967	1947/1988
LinJ.33	931716	.	G	T	.	.	ANN=T	intergenic_region	MODIFIER	LinJ.33.2420-LinJ.33.2430	LinJ.33.2420-LinJ.33.2430	intergenic_region	LinJ.33.2420-LinJ.33.2430	n.931716G>T
LinJ.33	931823	.	C	T	.	.	ANN=T	intergenic_region	MODIFIER	LinJ.33.2420-LinJ.33.2430	LinJ.33.2420-LinJ.33.2430	intergenic_region	LinJ.33.2420-LinJ.33.2430	n.931823C>T
LinJ.33	932073	.	G	A	.	.	ANN=A	intergenic_region	MODIFIER	LinJ.33.2420-LinJ.33.2430	LinJ.33.2420-LinJ.33.2430	intergenic_region	LinJ.33.2420-LinJ.33.2430	n.932073G>A
LinJ.33	932076	.	G	A	.	.	ANN=A	intergenic_region	MODIFIER	LinJ.33.2420-LinJ.33.2430	LinJ.33.2420-LinJ.33.2430	intergenic_region	LinJ.33.2420-LinJ.33.2430	n.932076G>A
LinJ.33	932108	.	G	A	.	.	ANN=A	intergenic_region	MODIFIER	LinJ.33.2420-LinJ.33.2430	LinJ.33.2420-LinJ.33.2430	intergenic_region	LinJ.33.2420-LinJ.33.2430	n.932108G>A
LinJ.33	932120	.	G	A	.	.	ANN=A	intergenic_region	MODIFIER	LinJ.33.2420-LinJ.33.2430	LinJ.33.2420-LinJ.33.2430	intergenic_region	LinJ.33.2420-LinJ.33.2430	n.932120G>A
LinJ.33	932160	.	T	C	.	.	ANN=C	intergenic_region	MODIFIER	LinJ.33.2420-LinJ.33.2430	LinJ.33.2420-LinJ.33.2430	intergenic_region	LinJ.33.2420-LinJ.33.2430	n.932160T>C
LinJ.33	933419	.	C	A	.	.	ANN=A	intergenic_region	MODIFIER	LinJ.33.2420-LinJ.33.2430	LinJ.33.2420-LinJ.33.2430	intergenic_region	LinJ.33.2420-LinJ.33.2430	n.933419C>A
LinJ.33	933422	.	G	A	.	.	ANN=A	intergenic_region	MODIFIER	LinJ.33.2420-LinJ.33.2430	LinJ.33.2420-LinJ.33.2430	intergenic_region	LinJ.33.2420-LinJ.33.2430	n.933422G>A
LinJ.33	934610	.	G	A	.	.	ANN=A	synonymous_variant	LOW	LinJ.33.2430	LinJ.33.2430	transcript	LinJ.33.2430:mRNA	protein_coding	2019-01-01	c.219G>A	p.Glu73Glu	219/1176	219/1176	73/391
LinJ.33	934631	.	C	T	.	.	ANN=T	synonymous_variant	LOW	LinJ.33.2430	LinJ.33.2430	transcript	LinJ.33.2430:mRNA	protein_coding	2019-01-01	c.240C>T	p.Val80Val	240/1176	240/1176	80/391
LinJ.33	937167	.	C	T	.	.	ANN=T	intergenic_region	MODIFIER	LinJ.33.2430-LinJ.33.2440	LinJ.33.2430-LinJ.33.2440	intergenic_region	LinJ.33.2430-LinJ.33.2440	n.937167C>T
LinJ.33	937383	.	T	C	.	.	ANN=C	intergenic_region	MODIFIER	LinJ.33.2430-LinJ.33.2440	LinJ.33.2430-LinJ.33.2440	intergenic_region	LinJ.33.2430-LinJ.33.2440	n.937383T>C
LinJ.33	939923	.	G	A	.	.	ANN=A	intergenic_region	MODIFIER	LinJ.33.2440-LinJ.33.2450	LinJ.33.2440-LinJ.33.2450	intergenic_region	LinJ.33.2440-LinJ.33.2450	n.939923G>A
LinJ.33	942670	.	C	A	.	.	ANN=A	synonymous_variant	LOW	LinJ.33.2450	LinJ.33.2450	transcript	LinJ.33.2450:mRNA	protein_coding	2019-01-01	c.1713C>A	p.Thr571Thr	1713/2358	1713/2358	571/785
LinJ.33	943466	.	C	T	.	.	ANN=T	intergenic_region	MODIFIER	LinJ.33.2450-LinJ.33.2460	LinJ.33.2450-LinJ.33.2460	intergenic_region	LinJ.33.2450-LinJ.33.2460	n.943466C>T
LinJ.33	943921	.	C	T	.	.	ANN=T	intergenic_region	MODIFIER	LinJ.33.2450-LinJ.33.2460	LinJ.33.2450-LinJ.33.2460	intergenic_region	LinJ.33.2450-LinJ.33.2460	n.943921C>T
LinJ.33	944184	.	C	A	.	.	ANN=A	intergenic_region	MODIFIER	LinJ.33.2450-LinJ.33.2460	LinJ.33.2450-LinJ.33.2460	intergenic_region	LinJ.33.2450-LinJ.33.2460	n.944184C>A
LinJ.33	944234	.	T	C	.	.	ANN=C	intergenic_region	MODIFIER	LinJ.33.2450-LinJ.33.2460	LinJ.33.2450-LinJ.33.2460	intergenic_region	LinJ.33.2450-LinJ.33.2460	n.944234T>C
LinJ.33	944273	.	G	A	.	.	ANN=A	intergenic_region	MODIFIER	LinJ.33.2450-LinJ.33.2460	LinJ.33.2450-LinJ.33.2460	intergenic_region	LinJ.33.2450-LinJ.33.2460	n.944273G>A
LinJ.33	944558	.	C	T	.	.	ANN=T	intergenic_region	MODIFIER	LinJ.33.2450-LinJ.33.2460	LinJ.33.2450-LinJ.33.2460	intergenic_region	LinJ.33.2450-LinJ.33.2460	n.944558C>T
LinJ.33	944986	.	G	T	.	.	ANN=T	intergenic_region	MODIFIER	LinJ.33.2450-LinJ.33.2460	LinJ.33.2450-LinJ.33.2460	intergenic_region	LinJ.33.2450-LinJ.33.2460	n.944986G>T
LinJ.33	945251	.	C	A	.	.	ANN=A	intergenic_region	MODIFIER	LinJ.33.2450-LinJ.33.2460	LinJ.33.2450-LinJ.33.2460	intergenic_region	LinJ.33.2450-LinJ.33.2460	n.945251C>A
LinJ.33	945570	.	A	T	.	.	ANN=T	intergenic_region	MODIFIER	LinJ.33.2450-LinJ.33.2460	LinJ.33.2450-LinJ.33.2460	intergenic_region	LinJ.33.2450-LinJ.33.2460	n.945570A>T
LinJ.33	945617	.	C	T	.	.	ANN=T	intergenic_region	MODIFIER	LinJ.33.2450-LinJ.33.2460	LinJ.33.2450-LinJ.33.2460	intergenic_region	LinJ.33.2450-LinJ.33.2460	n.945617C>T
LinJ.33	946375	.	A	C	.	.	ANN=C	missense_variant	MODERATE	LinJ.33.2460	LinJ.33.2460	transcript	LinJ.33.2460:mRNA	protein_coding	2019-01-01	c.615A>C	p.Glu205Asp	615/3198	615/3198	205/1065
LinJ.33	948136	.	G	T	.	.	ANN=T	synonymous_variant	LOW	LinJ.33.2460	LinJ.33.2460	transcript	LinJ.33.2460:mRNA	protein_coding	2019-01-01	c.2376G>T	p.Ser792Ser	2376/3198	2376/3198	792/1065
LinJ.33	948673	.	G	A	.	.	ANN=A	synonymous_variant	LOW	LinJ.33.2460	LinJ.33.2460	transcript	LinJ.33.2460:mRNA	protein_coding	2019-01-01	c.2913G>A	p.Thr971Thr	2913/3198	2913/3198	971/1065
LinJ.33	949412	.	G	A	.	.	ANN=A	intergenic_region	MODIFIER	LinJ.33.2460-LinJ.33.2470	LinJ.33.2460-LinJ.33.2470	intergenic_region	LinJ.33.2460-LinJ.33.2470	n.949412G>A
LinJ.33	952780	.	G	A	.	.	ANN=A	intergenic_region	MODIFIER	LinJ.33.2470-LinJ.33.2480	LinJ.33.2470-LinJ.33.2480	intergenic_region	LinJ.33.2470-LinJ.33.2480	n.952780G>A
LinJ.33	956519	.	G	C	.	.	ANN=C	intergenic_region	MODIFIER	LinJ.33.2480-LinJ.33.2490	LinJ.33.2480-LinJ.33.2490	intergenic_region	LinJ.33.2480-LinJ.33.2490	n.956519G>C
LinJ.33	958533	.	C	G	.	.	ANN=G	intergenic_region	MODIFIER	LinJ.33.2480-LinJ.33.2490	LinJ.33.2480-LinJ.33.2490	intergenic_region	LinJ.33.2480-LinJ.33.2490	n.958533C>G
LinJ.33	959694	.	A	C	.	.	ANN=C	missense_variant	MODERATE	LinJ.33.2490	LinJ.33.2490	transcript	LinJ.33.2490:mRNA	protein_coding	2019-01-01	c.1004A>C	p.His335Pro	1004/4062	1004/4062	335/1353
LinJ.33	961308	.	T	C	.	.	ANN=C	missense_variant	MODERATE	LinJ.33.2490	LinJ.33.2490	transcript	LinJ.33.2490:mRNA	protein_coding	2019-01-01	c.2618T>C	p.Val873Ala	2618/4062	2618/4062	873/1353
LinJ.33	961762	.	G	C	.	.	ANN=C	synonymous_variant	LOW	LinJ.33.2490	LinJ.33.2490	transcript	LinJ.33.2490:mRNA	protein_coding	2019-01-01	c.3072G>C	p.Ser1024Ser	3072/4062	3072/4062	1024/1353
LinJ.33	964328	.	C	A	.	.	ANN=A	missense_variant	MODERATE	LinJ.33.2500	LinJ.33.2500	transcript	LinJ.33.2500:mRNA	protein_coding	2019-01-01	c.707C>A	p.Pro236His	707/1692	707/1692	236/563
LinJ.33	964444	.	T	C	.	.	ANN=C	missense_variant	MODERATE	LinJ.33.2500	LinJ.33.2500	transcript	LinJ.33.2500:mRNA	protein_coding	2019-01-01	c.823T>C	p.Ser275Pro	823/1692	823/1692	275/563
LinJ.33	964770	.	C	T	.	.	ANN=T	synonymous_variant	LOW	LinJ.33.2500	LinJ.33.2500	transcript	LinJ.33.2500:mRNA	protein_coding	2019-01-01	c.1149C>T	p.Asp383Asp	1149/1692	1149/1692	383/563
LinJ.33	965536	.	G	A	.	.	ANN=A	intergenic_region	MODIFIER	LinJ.33.2500-LinJ.33.2510	LinJ.33.2500-LinJ.33.2510	intergenic_region	LinJ.33.2500-LinJ.33.2510	n.965536G>A
LinJ.33	967495	.	T	C	.	.	ANN=C	intergenic_region	MODIFIER	LinJ.33.2500-LinJ.33.2510	LinJ.33.2500-LinJ.33.2510	intergenic_region	LinJ.33.2500-LinJ.33.2510	n.967495T>C
LinJ.33	967964	.	A	T	.	.	ANN=T	intergenic_region	MODIFIER	LinJ.33.2500-LinJ.33.2510	LinJ.33.2500-LinJ.33.2510	intergenic_region	LinJ.33.2500-LinJ.33.2510	n.967964A>T
LinJ.33	968221	.	C	A	.	.	ANN=A	intergenic_region	MODIFIER	LinJ.33.2500-LinJ.33.2510	LinJ.33.2500-LinJ.33.2510	intergenic_region	LinJ.33.2500-LinJ.33.2510	n.968221C>A
LinJ.33	968574	.	T	C	.	.	ANN=C	intergenic_region	MODIFIER	LinJ.33.2500-LinJ.33.2510	LinJ.33.2500-LinJ.33.2510	intergenic_region	LinJ.33.2500-LinJ.33.2510	n.968574T>C
LinJ.33	969027	.	A	G	.	.	ANN=G	intergenic_region	MODIFIER	LinJ.33.2500-LinJ.33.2510	LinJ.33.2500-LinJ.33.2510	intergenic_region	LinJ.33.2500-LinJ.33.2510	n.969027A>G
LinJ.33	969971	.	C	T	.	.	ANN=T	intergenic_region	MODIFIER	LinJ.33.2500-LinJ.33.2510	LinJ.33.2500-LinJ.33.2510	intergenic_region	LinJ.33.2500-LinJ.33.2510	n.969971C>T
LinJ.33	972200	.	A	C	.	.	ANN=C	intergenic_region	MODIFIER	LinJ.33.2510-LinJ.33.2520	LinJ.33.2510-LinJ.33.2520	intergenic_region	LinJ.33.2510-LinJ.33.2520	n.972200A>C
LinJ.33	972790	.	A	G	.	.	ANN=G	intergenic_region	MODIFIER	LinJ.33.2510-LinJ.33.2520	LinJ.33.2510-LinJ.33.2520	intergenic_region	LinJ.33.2510-LinJ.33.2520	n.972790A>G
LinJ.33	972821	.	C	T	.	.	ANN=T	intergenic_region	MODIFIER	LinJ.33.2510-LinJ.33.2520	LinJ.33.2510-LinJ.33.2520	intergenic_region	LinJ.33.2510-LinJ.33.2520	n.972821C>T
LinJ.33	973582	.	C	A	.	.	ANN=A	intergenic_region	MODIFIER	LinJ.33.2510-LinJ.33.2520	LinJ.33.2510-LinJ.33.2520	intergenic_region	LinJ.33.2510-LinJ.33.2520	n.973582C>A
LinJ.33	974150	.	C	T	.	.	ANN=T	intergenic_region	MODIFIER	LinJ.33.2510-LinJ.33.2520	LinJ.33.2510-LinJ.33.2520	intergenic_region	LinJ.33.2510-LinJ.33.2520	n.974150C>T
LinJ.33	977915	.	T	C	.	.	ANN=C	missense_variant	MODERATE	LinJ.33.2530	LinJ.33.2530	transcript	LinJ.33.2530:mRNA	protein_coding	2019-01-01	c.341T>C	p.Val114Ala	341/1704	341/1704	114/567
LinJ.33	981148	.	T	C	.	.	ANN=C	synonymous_variant	LOW	LinJ.33.2540	LinJ.33.2540	transcript	LinJ.33.2540:mRNA	protein_coding	2019-01-01	c.699T>C	p.Ser233Ser	699/2316	699/2316	233/771
LinJ.33	981320	.	A	G	.	.	ANN=G	missense_variant	MODERATE	LinJ.33.2540	LinJ.33.2540	transcript	LinJ.33.2540:mRNA	protein_coding	2019-01-01	c.871A>G	p.Asn291Asp	871/2316	871/2316	291/771
LinJ.33	983068	.	G	C	.	.	ANN=C	intergenic_region	MODIFIER	LinJ.33.2540-LinJ.33.2550	LinJ.33.2540-LinJ.33.2550	intergenic_region	LinJ.33.2540-LinJ.33.2550	n.983068G>C
LinJ.33	983767	.	T	C	.	.	ANN=C	synonymous_variant	LOW	LinJ.33.2550	LinJ.33.2550	transcript	LinJ.33.2550:mRNA	protein_coding	2019-01-01	c.24T>C	p.Ile8Ile	24/2142	24/2142	8/713
LinJ.33	986271	.	C	T	.	.	ANN=T	intergenic_region	MODIFIER	LinJ.33.2550-LinJ.33.2560	LinJ.33.2550-LinJ.33.2560	intergenic_region	LinJ.33.2550-LinJ.33.2560	n.986271C>T
LinJ.33	986690	.	C	T	.	.	ANN=T	intergenic_region	MODIFIER	LinJ.33.2550-LinJ.33.2560	LinJ.33.2550-LinJ.33.2560	intergenic_region	LinJ.33.2550-LinJ.33.2560	n.986690C>T
LinJ.33	987983	.	C	A	.	.	ANN=A	missense_variant	MODERATE	LinJ.33.2560	LinJ.33.2560	transcript	LinJ.33.2560:mRNA	protein_coding	2019-01-01	c.902C>A	p.Ala301Asp	902/1953	902/1953	301/650
LinJ.33	989129	.	C	T	.	.	ANN=T	intergenic_region	MODIFIER	LinJ.33.2560-LinJ.33.2570	LinJ.33.2560-LinJ.33.2570	intergenic_region	LinJ.33.2560-LinJ.33.2570	n.989129C>T
LinJ.33	989146	.	C	G	.	.	ANN=G	intergenic_region	MODIFIER	LinJ.33.2560-LinJ.33.2570	LinJ.33.2560-LinJ.33.2570	intergenic_region	LinJ.33.2560-LinJ.33.2570	n.989146C>G
LinJ.33	989279	.	C	T	.	.	ANN=T	intergenic_region	MODIFIER	LinJ.33.2560-LinJ.33.2570	LinJ.33.2560-LinJ.33.2570	intergenic_region	LinJ.33.2560-LinJ.33.2570	n.989279C>T
LinJ.33	989346	.	G	A	.	.	ANN=A	intergenic_region	MODIFIER	LinJ.33.2560-LinJ.33.2570	LinJ.33.2560-LinJ.33.2570	intergenic_region	LinJ.33.2560-LinJ.33.2570	n.989346G>A
LinJ.33	990391	.	G	C	.	.	ANN=C	synonymous_variant	LOW	LinJ.33.2570	LinJ.33.2570	transcript	LinJ.33.2570:mRNA	protein_coding	2019-01-01	c.96G>C	p.Ser32Ser	96/1521	96/1521	32/506
LinJ.33	990611	.	C	A	.	.	ANN=A	missense_variant	MODERATE	LinJ.33.2570	LinJ.33.2570	transcript	LinJ.33.2570:mRNA	protein_coding	2019-01-01	c.316C>A	p.Leu106Ile	316/1521	316/1521	106/506
LinJ.33	990665	.	C	G	.	.	ANN=G	missense_variant	MODERATE	LinJ.33.2570	LinJ.33.2570	transcript	LinJ.33.2570:mRNA	protein_coding	2019-01-01	c.370C>G	p.Leu124Val	370/1521	370/1521	124/506
LinJ.33	990811	.	C	T	.	.	ANN=T	synonymous_variant	LOW	LinJ.33.2570	LinJ.33.2570	transcript	LinJ.33.2570:mRNA	protein_coding	2019-01-01	c.516C>T	p.Ala172Ala	516/1521	516/1521	172/506
LinJ.33	992224	.	G	A	.	.	ANN=A	intergenic_region	MODIFIER	LinJ.33.2570-LinJ.33.2580	LinJ.33.2570-LinJ.33.2580	intergenic_region	LinJ.33.2570-LinJ.33.2580	n.992224G>A
LinJ.33	994799	.	G	T	.	.	ANN=T	missense_variant	MODERATE	LinJ.33.2580	LinJ.33.2580	transcript	LinJ.33.2580:mRNA	protein_coding	2019-01-01	c.1315G>T	p.Val439Phe	1315/4926	1315/4926	439/1641
LinJ.33	995760	.	C	T	.	.	ANN=T	missense_variant	MODERATE	LinJ.33.2580	LinJ.33.2580	transcript	LinJ.33.2580:mRNA	protein_coding	2019-01-01	c.2276C>T	p.Ala759Val	2276/4926	2276/4926	759/1641
LinJ.33	995890	.	G	C	.	.	ANN=C	missense_variant	MODERATE	LinJ.33.2580	LinJ.33.2580	transcript	LinJ.33.2580:mRNA	protein_coding	2019-01-01	c.2406G>C	p.Leu802Phe	2406/4926	2406/4926	802/1641
LinJ.33	997969	.	C	G	.	.	ANN=G	synonymous_variant	LOW	LinJ.33.2580	LinJ.33.2580	transcript	LinJ.33.2580:mRNA	protein_coding	2019-01-01	c.4485C>G	p.Gly1495Gly	4485/4926	4485/4926	1495/1641
LinJ.33	1000661	.	T	C	.	.	ANN=C	missense_variant	MODERATE	LinJ.33.2590	LinJ.33.2590	transcript	LinJ.33.2590:mRNA	protein_coding	2019-01-01	c.1553T>C	p.Val518Ala	1553/3156	1553/3156	518/1051
LinJ.33	1001574	.	T	A	.	.	ANN=A	synonymous_variant	LOW	LinJ.33.2590	LinJ.33.2590	transcript	LinJ.33.2590:mRNA	protein_coding	2019-01-01	c.2466T>A	p.Val822Val	2466/3156	2466/3156	822/1051
LinJ.33	1002377	.	C	T	.	.	ANN=T	intergenic_region	MODIFIER	LinJ.33.2590-LinJ.33.2600	LinJ.33.2590-LinJ.33.2600	intergenic_region	LinJ.33.2590-LinJ.33.2600	n.1002377C>T
LinJ.33	1002387	.	T	C	.	.	ANN=C	intergenic_region	MODIFIER	LinJ.33.2590-LinJ.33.2600	LinJ.33.2590-LinJ.33.2600	intergenic_region	LinJ.33.2590-LinJ.33.2600	n.1002387T>C
LinJ.33	1002897	.	T	C	.	.	ANN=C	intergenic_region	MODIFIER	LinJ.33.2590-LinJ.33.2600	LinJ.33.2590-LinJ.33.2600	intergenic_region	LinJ.33.2590-LinJ.33.2600	n.1002897T>C
LinJ.33	1007767	.	G	T	.	.	ANN=T	intergenic_region	MODIFIER	LinJ.33.2600-LinJ.33.2610	LinJ.33.2600-LinJ.33.2610	intergenic_region	LinJ.33.2600-LinJ.33.2610	n.1007767G>T
LinJ.33	1008672	.	C	T	.	.	ANN=T	synonymous_variant	LOW	LinJ.33.2610	LinJ.33.2610	transcript	LinJ.33.2610:mRNA	protein_coding	2019-01-01	c.486C>T	p.Ser162Ser	486/1761	486/1761	162/586
LinJ.33	1009116	.	G	T	.	.	ANN=T	synonymous_variant	LOW	LinJ.33.2610	LinJ.33.2610	transcript	LinJ.33.2610:mRNA	protein_coding	2019-01-01	c.930G>T	p.Thr310Thr	930/1761	930/1761	310/586
LinJ.33	1010537	.	G	T	.	.	ANN=T	intergenic_region	MODIFIER	LinJ.33.2610-LinJ.33.2620	LinJ.33.2610-LinJ.33.2620	intergenic_region	LinJ.33.2610-LinJ.33.2620	n.1010537G>T
LinJ.33	1011828	.	T	C	.	.	ANN=C	synonymous_variant	LOW	LinJ.33.2620	LinJ.33.2620	transcript	LinJ.33.2620:mRNA	protein_coding	2019-01-01	c.1071T>C	p.Gly357Gly	1071/2064	1071/2064	357/687
LinJ.33	1014369	.	C	A	.	.	ANN=A	intergenic_region	MODIFIER	LinJ.33.2620-LinJ.33.2630	LinJ.33.2620-LinJ.33.2630	intergenic_region	LinJ.33.2620-LinJ.33.2630	n.1014369C>A
LinJ.33	1014788	.	G	A	.	.	ANN=A	intergenic_region	MODIFIER	LinJ.33.2620-LinJ.33.2630	LinJ.33.2620-LinJ.33.2630	intergenic_region	LinJ.33.2620-LinJ.33.2630	n.1014788G>A
LinJ.33	1016293	.	T	C	.	.	ANN=C	intergenic_region	MODIFIER	LinJ.33.2630-LinJ.33.2640	LinJ.33.2630-LinJ.33.2640	intergenic_region	LinJ.33.2630-LinJ.33.2640	n.1016293T>C
LinJ.33	1016365	.	C	T	.	.	ANN=T	intergenic_region	MODIFIER	LinJ.33.2630-LinJ.33.2640	LinJ.33.2630-LinJ.33.2640	intergenic_region	LinJ.33.2630-LinJ.33.2640	n.1016365C>T
LinJ.33	1017150	.	G	A	.	.	ANN=A	intergenic_region	MODIFIER	LinJ.33.2630-LinJ.33.2640	LinJ.33.2630-LinJ.33.2640	intergenic_region	LinJ.33.2630-LinJ.33.2640	n.1017150G>A
LinJ.33	1019334	.	T	A	.	.	ANN=A	missense_variant	MODERATE	LinJ.33.2640	LinJ.33.2640	transcript	LinJ.33.2640:mRNA	protein_coding	2019-01-01	c.1940T>A	p.Val647Asp	1940/2034	1940/2034	647/677
LinJ.33	1019964	.	G	A	.	.	ANN=A	intergenic_region	MODIFIER	LinJ.33.2640-LinJ.33.2650	LinJ.33.2640-LinJ.33.2650	intergenic_region	LinJ.33.2640-LinJ.33.2650	n.1019964G>A
LinJ.33	1020154	.	A	T	.	.	ANN=T	intergenic_region	MODIFIER	LinJ.33.2640-LinJ.33.2650	LinJ.33.2640-LinJ.33.2650	intergenic_region	LinJ.33.2640-LinJ.33.2650	n.1020154A>T
LinJ.33	1021424	.	C	G	.	.	ANN=G	synonymous_variant	LOW	LinJ.33.2650	LinJ.33.2650	transcript	LinJ.33.2650:mRNA	protein_coding	2019-01-01	c.399C>G	p.Gly133Gly	399/1716	399/1716	133/571
LinJ.33	1022630	.	G	T	.	.	ANN=T	synonymous_variant	LOW	LinJ.33.2650	LinJ.33.2650	transcript	LinJ.33.2650:mRNA	protein_coding	2019-01-01	c.1605G>T	p.Ser535Ser	1605/1716	1605/1716	535/571
LinJ.33	1024773	.	G	C	.	.	ANN=C	intergenic_region	MODIFIER	LinJ.33.2650-LinJ.33.2660	LinJ.33.2650-LinJ.33.2660	intergenic_region	LinJ.33.2650-LinJ.33.2660	n.1024773G>C
LinJ.33	1025717	.	G	A	.	.	ANN=A	missense_variant	MODERATE	LinJ.33.2660	LinJ.33.2660	transcript	LinJ.33.2660:mRNA	protein_coding	2019-01-01	c.719G>A	p.Ser240Asn	719/3888	719/3888	240/1295
LinJ.33	1028903	.	C	T	.	.	ANN=T	intergenic_region	MODIFIER	LinJ.33.2660-LinJ.33.2670	LinJ.33.2660-LinJ.33.2670	intergenic_region	LinJ.33.2660-LinJ.33.2670	n.1028903C>T
LinJ.33	1034985	.	G	A	.	.	ANN=A	intergenic_region	MODIFIER	LinJ.33.2680-LinJ.33.2690	LinJ.33.2680-LinJ.33.2690	intergenic_region	LinJ.33.2680-LinJ.33.2690	n.1034985G>A
LinJ.33	1035459	.	C	T	.	.	ANN=T	intergenic_region	MODIFIER	LinJ.33.2680-LinJ.33.2690	LinJ.33.2680-LinJ.33.2690	intergenic_region	LinJ.33.2680-LinJ.33.2690	n.1035459C>T
LinJ.33	1035594	.	G	C	.	.	ANN=C	intergenic_region	MODIFIER	LinJ.33.2680-LinJ.33.2690	LinJ.33.2680-LinJ.33.2690	intergenic_region	LinJ.33.2680-LinJ.33.2690	n.1035594G>C
LinJ.33	1038778	.	C	T	.	.	ANN=T	intergenic_region	MODIFIER	LinJ.33.2680-LinJ.33.2690	LinJ.33.2680-LinJ.33.2690	intergenic_region	LinJ.33.2680-LinJ.33.2690	n.1038778C>T
LinJ.33	1040981	.	C	A	.	.	ANN=A	intergenic_region	MODIFIER	LinJ.33.2680-LinJ.33.2690	LinJ.33.2680-LinJ.33.2690	intergenic_region	LinJ.33.2680-LinJ.33.2690	n.1040981C>A
LinJ.33	1042701	.	C	A	.	.	ANN=A	missense_variant	MODERATE	LinJ.33.2690	LinJ.33.2690	transcript	LinJ.33.2690:mRNA	protein_coding	2019-01-01	c.1546C>A	p.Pro516Thr	1546/6225	1546/6225	516/2074
LinJ.33	1043691	.	C	T	.	.	ANN=T	synonymous_variant	LOW	LinJ.33.2690	LinJ.33.2690	transcript	LinJ.33.2690:mRNA	protein_coding	2019-01-01	c.2536C>T	p.Leu846Leu	2536/6225	2536/6225	846/2074
LinJ.33	1044812	.	C	G	.	.	ANN=G	missense_variant	MODERATE	LinJ.33.2690	LinJ.33.2690	transcript	LinJ.33.2690:mRNA	protein_coding	2019-01-01	c.3657C>G	p.Ile1219Met	3657/6225	3657/6225	1219/2074
LinJ.33	1046010	.	G	A	.	.	ANN=A	missense_variant	MODERATE	LinJ.33.2690	LinJ.33.2690	transcript	LinJ.33.2690:mRNA	protein_coding	2019-01-01	c.4855G>A	p.Ala1619Thr	4855/6225	4855/6225	1619/2074
LinJ.33	1046100	.	T	C	.	.	ANN=C	synonymous_variant	LOW	LinJ.33.2690	LinJ.33.2690	transcript	LinJ.33.2690:mRNA	protein_coding	2019-01-01	c.4945T>C	p.Leu1649Leu	4945/6225	4945/6225	1649/2074
LinJ.33	1046876	.	G	T	.	.	ANN=T	synonymous_variant	LOW	LinJ.33.2690	LinJ.33.2690	transcript	LinJ.33.2690:mRNA	protein_coding	2019-01-01	c.5721G>T	p.Val1907Val	5721/6225	5721/6225	1907/2074
LinJ.33	1047036	.	C	A	.	.	ANN=A	missense_variant	MODERATE	LinJ.33.2690	LinJ.33.2690	transcript	LinJ.33.2690:mRNA	protein_coding	2019-01-01	c.5881C>A	p.Leu1961Ile	5881/6225	5881/6225	1961/2074
LinJ.33	1047930	.	G	A	.	.	ANN=A	intergenic_region	MODIFIER	LinJ.33.2690-LinJ.33.2700	LinJ.33.2690-LinJ.33.2700	intergenic_region	LinJ.33.2690-LinJ.33.2700	n.1047930G>A
LinJ.33	1048306	.	A	T	.	.	ANN=T	intergenic_region	MODIFIER	LinJ.33.2690-LinJ.33.2700	LinJ.33.2690-LinJ.33.2700	intergenic_region	LinJ.33.2690-LinJ.33.2700	n.1048306A>T
LinJ.33	1048384	.	G	A	.	.	ANN=A	intergenic_region	MODIFIER	LinJ.33.2690-LinJ.33.2700	LinJ.33.2690-LinJ.33.2700	intergenic_region	LinJ.33.2690-LinJ.33.2700	n.1048384G>A
LinJ.33	1048527	.	C	A	.	.	ANN=A	intergenic_region	MODIFIER	LinJ.33.2690-LinJ.33.2700	LinJ.33.2690-LinJ.33.2700	intergenic_region	LinJ.33.2690-LinJ.33.2700	n.1048527C>A
LinJ.33	1050453	.	C	A	.	.	ANN=A	intergenic_region	MODIFIER	LinJ.33.2700-LinJ.33.2710	LinJ.33.2700-LinJ.33.2710	intergenic_region	LinJ.33.2700-LinJ.33.2710	n.1050453C>A
LinJ.33	1050816	.	C	T	.	.	ANN=T	intergenic_region	MODIFIER	LinJ.33.2700-LinJ.33.2710	LinJ.33.2700-LinJ.33.2710	intergenic_region	LinJ.33.2700-LinJ.33.2710	n.1050816C>T
LinJ.33	1052324	.	A	G	.	.	ANN=G	missense_variant	MODERATE	LinJ.33.2720	LinJ.33.2720	transcript	LinJ.33.2720:mRNA	protein_coding	2019-01-01	c.110A>G	p.His37Arg	110/1740	110/1740	37/579
LinJ.33	1053095	.	G	T	.	.	ANN=T	missense_variant	MODERATE	LinJ.33.2720	LinJ.33.2720	transcript	LinJ.33.2720:mRNA	protein_coding	2019-01-01	c.881G>T	p.Arg294Leu	881/1740	881/1740	294/579
LinJ.33	1053117	.	T	C	.	.	ANN=C	synonymous_variant	LOW	LinJ.33.2720	LinJ.33.2720	transcript	LinJ.33.2720:mRNA	protein_coding	2019-01-01	c.903T>C	p.Ser301Ser	903/1740	903/1740	301/579
LinJ.33	1053401	.	C	A	.	.	ANN=A	missense_variant	MODERATE	LinJ.33.2720	LinJ.33.2720	transcript	LinJ.33.2720:mRNA	protein_coding	2019-01-01	c.1187C>A	p.Ala396Asp	1187/1740	1187/1740	396/579
LinJ.33	1053506	.	C	T	.	.	ANN=T	missense_variant	MODERATE	LinJ.33.2720	LinJ.33.2720	transcript	LinJ.33.2720:mRNA	protein_coding	2019-01-01	c.1292C>T	p.Pro431Leu	1292/1740	1292/1740	431/579
LinJ.33	1053691	.	T	C	.	.	ANN=C	missense_variant	MODERATE	LinJ.33.2720	LinJ.33.2720	transcript	LinJ.33.2720:mRNA	protein_coding	2019-01-01	c.1477T>C	p.Ser493Pro	1477/1740	1477/1740	493/579
LinJ.33	1053855	.	A	G	.	.	ANN=G	synonymous_variant	LOW	LinJ.33.2720	LinJ.33.2720	transcript	LinJ.33.2720:mRNA	protein_coding	2019-01-01	c.1641A>G	p.Glu547Glu	1641/1740	1641/1740	547/579
LinJ.33	1057371	.	T	C	.	.	ANN=C	synonymous_variant	LOW	LinJ.33.2730	LinJ.33.2730	transcript	LinJ.33.2730:mRNA	protein_coding	2019-01-01	c.2748T>C	p.Arg916Arg	2748/3465	2748/3465	916/1154
LinJ.33	1058590	.	G	A	.	.	ANN=A	intergenic_region	MODIFIER	LinJ.33.2730-LinJ.33.2740	LinJ.33.2730-LinJ.33.2740	intergenic_region	LinJ.33.2730-LinJ.33.2740	n.1058590G>A
LinJ.33	1059139	.	C	T	.	.	ANN=T	intergenic_region	MODIFIER	LinJ.33.2730-LinJ.33.2740	LinJ.33.2730-LinJ.33.2740	intergenic_region	LinJ.33.2730-LinJ.33.2740	n.1059139C>T
LinJ.33	1059574	.	C	T	.	.	ANN=T	intergenic_region	MODIFIER	LinJ.33.2730-LinJ.33.2740	LinJ.33.2730-LinJ.33.2740	intergenic_region	LinJ.33.2730-LinJ.33.2740	n.1059574C>T
LinJ.33	1059978	.	A	C	.	.	ANN=C	missense_variant	MODERATE	LinJ.33.2740	LinJ.33.2740	transcript	LinJ.33.2740:mRNA	protein_coding	2019-01-01	c.11A>C	p.Lys4Thr	1983-11-01	1983-11-01	4/660
LinJ.33	1060697	.	G	T	.	.	ANN=T	missense_variant	MODERATE	LinJ.33.2740	LinJ.33.2740	transcript	LinJ.33.2740:mRNA	protein_coding	2019-01-01	c.730G>T	p.Ala244Ser	730/1983	730/1983	244/660
LinJ.33	1060826	.	G	C	.	.	ANN=C	missense_variant	MODERATE	LinJ.33.2740	LinJ.33.2740	transcript	LinJ.33.2740:mRNA	protein_coding	2019-01-01	c.859G>C	p.Ala287Pro	859/1983	859/1983	287/660
LinJ.33	1061046	.	G	T	.	.	ANN=T	missense_variant	MODERATE	LinJ.33.2740	LinJ.33.2740	transcript	LinJ.33.2740:mRNA	protein_coding	2019-01-01	c.1079G>T	p.Arg360Leu	1079/1983	1079/1983	360/660
LinJ.33	1063645	.	C	G	.	.	ANN=G	synonymous_variant	LOW	LinJ.33.2750	LinJ.33.2750	transcript	LinJ.33.2750:mRNA	protein_coding	2019-01-01	c.519C>G	p.Leu173Leu	519/1452	519/1452	173/483
LinJ.33	1064176	.	C	T	.	.	ANN=T	synonymous_variant	LOW	LinJ.33.2750	LinJ.33.2750	transcript	LinJ.33.2750:mRNA	protein_coding	2019-01-01	c.1050C>T	p.Ile350Ile	1050/1452	1050/1452	350/483
LinJ.33	1065293	.	A	G	.	.	ANN=G	intergenic_region	MODIFIER	LinJ.33.2750-LinJ.33.2760	LinJ.33.2750-LinJ.33.2760	intergenic_region	LinJ.33.2750-LinJ.33.2760	n.1065293A>G
LinJ.33	1065650	.	C	T	.	.	ANN=T	missense_variant	MODERATE	LinJ.33.2760	LinJ.33.2760	transcript	LinJ.33.2760:mRNA	protein_coding	2019-01-01	c.199C>T	p.Leu67Phe	199/1479	199/1479	67/492
LinJ.33	1065685	.	G	A	.	.	ANN=A	synonymous_variant	LOW	LinJ.33.2760	LinJ.33.2760	transcript	LinJ.33.2760:mRNA	protein_coding	2019-01-01	c.234G>A	p.Gly78Gly	234/1479	234/1479	78/492
LinJ.33	1069000	.	G	A	.	.	ANN=A	missense_variant	MODERATE	LinJ.33.2770	LinJ.33.2770	transcript	LinJ.33.2770:mRNA	protein_coding	2019-01-01	c.235G>A	p.Ala79Thr	235/3255	235/3255	79/1084
LinJ.33	1070943	.	C	T	.	.	ANN=T	synonymous_variant	LOW	LinJ.33.2770	LinJ.33.2770	transcript	LinJ.33.2770:mRNA	protein_coding	2019-01-01	c.2178C>T	p.Leu726Leu	2178/3255	2178/3255	726/1084
LinJ.33	1074062	.	C	G	.	.	ANN=G	missense_variant	MODERATE	LinJ.33.2780	LinJ.33.2780	transcript	LinJ.33.2780:mRNA	protein_coding	2019-01-01	c.387C>G	p.His129Gln	387/1290	387/1290	129/429
LinJ.33	1074222	.	G	A	.	.	ANN=A	missense_variant	MODERATE	LinJ.33.2780	LinJ.33.2780	transcript	LinJ.33.2780:mRNA	protein_coding	2019-01-01	c.547G>A	p.Ala183Thr	547/1290	547/1290	183/429
LinJ.33	1075893	.	T	C	.	.	ANN=C	intergenic_region	MODIFIER	LinJ.33.2780-LinJ.33.2790	LinJ.33.2780-LinJ.33.2790	intergenic_region	LinJ.33.2780-LinJ.33.2790	n.1075893T>C
LinJ.33	1079786	.	A	G	.	.	ANN=G	intergenic_region	MODIFIER	LinJ.33.2790-LinJ.33.2800	LinJ.33.2790-LinJ.33.2800	intergenic_region	LinJ.33.2790-LinJ.33.2800	n.1079786A>G
LinJ.33	1081695	.	G	A	.	.	ANN=A	synonymous_variant	LOW	LinJ.33.2800	LinJ.33.2800	transcript	LinJ.33.2800:mRNA	protein_coding	2019-01-01	c.1236G>A	p.Ala412Ala	1236/2745	1236/2745	412/914
LinJ.33	1082781	.	T	C	.	.	ANN=C	synonymous_variant	LOW	LinJ.33.2800	LinJ.33.2800	transcript	LinJ.33.2800:mRNA	protein_coding	2019-01-01	c.2322T>C	p.Ser774Ser	2322/2745	2322/2745	774/914
LinJ.33	1082877	.	G	A	.	.	ANN=A	synonymous_variant	LOW	LinJ.33.2800	LinJ.33.2800	transcript	LinJ.33.2800:mRNA	protein_coding	2019-01-01	c.2418G>A	p.Val806Val	2418/2745	2418/2745	806/914
LinJ.33	1084300	.	C	T	.	.	ANN=T	synonymous_variant	LOW	LinJ.33.2810	LinJ.33.2810	transcript	LinJ.33.2810:mRNA	protein_coding	2019-01-01	c.267C>T	p.Thr89Thr	267/3687	267/3687	89/1228
LinJ.33	1085293	.	G	C	.	.	ANN=C	missense_variant	MODERATE	LinJ.33.2810	LinJ.33.2810	transcript	LinJ.33.2810:mRNA	protein_coding	2019-01-01	c.1260G>C	p.Trp420Cys	1260/3687	1260/3687	420/1228
LinJ.33	1085931	.	G	A	.	.	ANN=A	missense_variant	MODERATE	LinJ.33.2810	LinJ.33.2810	transcript	LinJ.33.2810:mRNA	protein_coding	2019-01-01	c.1898G>A	p.Ser633Asn	1898/3687	1898/3687	633/1228
LinJ.33	1086384	.	G	A	.	.	ANN=A	missense_variant	MODERATE	LinJ.33.2810	LinJ.33.2810	transcript	LinJ.33.2810:mRNA	protein_coding	2019-01-01	c.2351G>A	p.Ser784Asn	2351/3687	2351/3687	784/1228
LinJ.33	1087954	.	C	G	.	.	ANN=G	intergenic_region	MODIFIER	LinJ.33.2810-LinJ.33.2820	LinJ.33.2810-LinJ.33.2820	intergenic_region	LinJ.33.2810-LinJ.33.2820	n.1087954C>G
LinJ.33	1089865	.	T	C	.	.	ANN=C	synonymous_variant	LOW	LinJ.33.2820	LinJ.33.2820	transcript	LinJ.33.2820:mRNA	protein_coding	2019-01-01	c.267T>C	p.Ser89Ser	267/2505	267/2505	89/834
LinJ.33	1091029	.	C	T	.	.	ANN=T	synonymous_variant	LOW	LinJ.33.2820	LinJ.33.2820	transcript	LinJ.33.2820:mRNA	protein_coding	2019-01-01	c.1431C>T	p.Leu477Leu	1431/2505	1431/2505	477/834
LinJ.33	1091443	.	C	A	.	.	ANN=A	synonymous_variant	LOW	LinJ.33.2820	LinJ.33.2820	transcript	LinJ.33.2820:mRNA	protein_coding	2019-01-01	c.1845C>A	p.Ala615Ala	1845/2505	1845/2505	615/834
LinJ.33	1092516	.	G	A	.	.	ANN=A	intergenic_region	MODIFIER	LinJ.33.2820-LinJ.33.2830	LinJ.33.2820-LinJ.33.2830	intergenic_region	LinJ.33.2820-LinJ.33.2830	n.1092516G>A
LinJ.33	1092611	.	C	A	.	.	ANN=A	intergenic_region	MODIFIER	LinJ.33.2820-LinJ.33.2830	LinJ.33.2820-LinJ.33.2830	intergenic_region	LinJ.33.2820-LinJ.33.2830	n.1092611C>A
LinJ.33	1093078	.	G	A	.	.	ANN=A	missense_variant	MODERATE	LinJ.33.2830	LinJ.33.2830	transcript	LinJ.33.2830:mRNA	protein_coding	2019-01-01	c.196G>A	p.Gly66Ser	196/801	196/801	66/266
LinJ.33	1093990	.	T	C	.	.	ANN=C	intergenic_region	MODIFIER	LinJ.33.2830-LinJ.33.2840	LinJ.33.2830-LinJ.33.2840	intergenic_region	LinJ.33.2830-LinJ.33.2840	n.1093990T>C
LinJ.33	1094162	.	G	A	.	.	ANN=A	intergenic_region	MODIFIER	LinJ.33.2830-LinJ.33.2840	LinJ.33.2830-LinJ.33.2840	intergenic_region	LinJ.33.2830-LinJ.33.2840	n.1094162G>A
LinJ.33	1096084	.	T	C	.	.	ANN=C	synonymous_variant	LOW	LinJ.33.2840	LinJ.33.2840	transcript	LinJ.33.2840:mRNA	protein_coding	2019-01-01	c.1554T>C	p.Ala518Ala	1554/2646	1554/2646	518/881
LinJ.33	1096651	.	A	G	.	.	ANN=G	synonymous_variant	LOW	LinJ.33.2840	LinJ.33.2840	transcript	LinJ.33.2840:mRNA	protein_coding	2019-01-01	c.2121A>G	p.Gln707Gln	2121/2646	2121/2646	707/881
LinJ.33	1097674	.	G	A	.	.	ANN=A	intergenic_region	MODIFIER	LinJ.33.2840-LinJ.33.2850	LinJ.33.2840-LinJ.33.2850	intergenic_region	LinJ.33.2840-LinJ.33.2850	n.1097674G>A
LinJ.33	1102701	.	C	T	.	.	ANN=T	intergenic_region	MODIFIER	LinJ.33.2860-LinJ.33.2870	LinJ.33.2860-LinJ.33.2870	intergenic_region	LinJ.33.2860-LinJ.33.2870	n.1102701C>T
LinJ.33	1103022	.	A	G	.	.	ANN=G	intergenic_region	MODIFIER	LinJ.33.2860-LinJ.33.2870	LinJ.33.2860-LinJ.33.2870	intergenic_region	LinJ.33.2860-LinJ.33.2870	n.1103022A>G
LinJ.33	1103715	.	T	C	.	.	ANN=C	intergenic_region	MODIFIER	LinJ.33.2860-LinJ.33.2870	LinJ.33.2860-LinJ.33.2870	intergenic_region	LinJ.33.2860-LinJ.33.2870	n.1103715T>C
LinJ.33	1105150	.	C	T	.	.	ANN=T	intergenic_region	MODIFIER	LinJ.33.2860-LinJ.33.2870	LinJ.33.2860-LinJ.33.2870	intergenic_region	LinJ.33.2860-LinJ.33.2870	n.1105150C>T
LinJ.33	1109327	.	C	T	.	.	ANN=T	intergenic_region	MODIFIER	LinJ.33.2860-LinJ.33.2870	LinJ.33.2860-LinJ.33.2870	intergenic_region	LinJ.33.2860-LinJ.33.2870	n.1109327C>T
LinJ.33	1109845	.	T	C	.	.	ANN=C	intergenic_region	MODIFIER	LinJ.33.2860-LinJ.33.2870	LinJ.33.2860-LinJ.33.2870	intergenic_region	LinJ.33.2860-LinJ.33.2870	n.1109845T>C
LinJ.33	1111665	.	C	T	.	.	ANN=T	intergenic_region	MODIFIER	LinJ.33.2860-LinJ.33.2870	LinJ.33.2860-LinJ.33.2870	intergenic_region	LinJ.33.2860-LinJ.33.2870	n.1111665C>T
LinJ.33	1111703	.	G	A	.	.	ANN=A	intergenic_region	MODIFIER	LinJ.33.2860-LinJ.33.2870	LinJ.33.2860-LinJ.33.2870	intergenic_region	LinJ.33.2860-LinJ.33.2870	n.1111703G>A
LinJ.33	1112153	.	C	G	.	.	ANN=G	intergenic_region	MODIFIER	LinJ.33.2860-LinJ.33.2870	LinJ.33.2860-LinJ.33.2870	intergenic_region	LinJ.33.2860-LinJ.33.2870	n.1112153C>G
LinJ.33	1113556	.	T	C	.	.	ANN=C	intergenic_region	MODIFIER	LinJ.33.2860-LinJ.33.2870	LinJ.33.2860-LinJ.33.2870	intergenic_region	LinJ.33.2860-LinJ.33.2870	n.1113556T>C
LinJ.33	1114758	.	G	T	.	.	ANN=T	intergenic_region	MODIFIER	LinJ.33.2860-LinJ.33.2870	LinJ.33.2860-LinJ.33.2870	intergenic_region	LinJ.33.2860-LinJ.33.2870	n.1114758G>T
LinJ.33	1115329	.	G	T	.	.	ANN=T	intergenic_region	MODIFIER	LinJ.33.2860-LinJ.33.2870	LinJ.33.2860-LinJ.33.2870	intergenic_region	LinJ.33.2860-LinJ.33.2870	n.1115329G>T
LinJ.33	1115509	.	T	G	.	.	ANN=G	intergenic_region	MODIFIER	LinJ.33.2860-LinJ.33.2870	LinJ.33.2860-LinJ.33.2870	intergenic_region	LinJ.33.2860-LinJ.33.2870	n.1115509T>G
LinJ.33	1115758	.	A	G	.	.	ANN=G	intergenic_region	MODIFIER	LinJ.33.2860-LinJ.33.2870	LinJ.33.2860-LinJ.33.2870	intergenic_region	LinJ.33.2860-LinJ.33.2870	n.1115758A>G
LinJ.33	1115948	.	C	T	.	.	ANN=T	intergenic_region	MODIFIER	LinJ.33.2860-LinJ.33.2870	LinJ.33.2860-LinJ.33.2870	intergenic_region	LinJ.33.2860-LinJ.33.2870	n.1115948C>T
LinJ.33	1116123	.	G	T	.	.	ANN=T	intergenic_region	MODIFIER	LinJ.33.2860-LinJ.33.2870	LinJ.33.2860-LinJ.33.2870	intergenic_region	LinJ.33.2860-LinJ.33.2870	n.1116123G>T
LinJ.33	1116748	.	T	C	.	.	ANN=C	intergenic_region	MODIFIER	LinJ.33.2860-LinJ.33.2870	LinJ.33.2860-LinJ.33.2870	intergenic_region	LinJ.33.2860-LinJ.33.2870	n.1116748T>C
LinJ.33	1119761	.	T	C	.	.	ANN=C	intergenic_region	MODIFIER	LinJ.33.2860-LinJ.33.2870	LinJ.33.2860-LinJ.33.2870	intergenic_region	LinJ.33.2860-LinJ.33.2870	n.1119761T>C
LinJ.33	1120355	.	T	C	.	.	ANN=C	intergenic_region	MODIFIER	LinJ.33.2860-LinJ.33.2870	LinJ.33.2860-LinJ.33.2870	intergenic_region	LinJ.33.2860-LinJ.33.2870	n.1120355T>C
LinJ.33	1122289	.	T	G	.	.	ANN=G	intergenic_region	MODIFIER	LinJ.33.2870-LinJ.33.2880	LinJ.33.2870-LinJ.33.2880	intergenic_region	LinJ.33.2870-LinJ.33.2880	n.1122289T>G
LinJ.33	1122655	.	C	T	.	.	ANN=T	intergenic_region	MODIFIER	LinJ.33.2870-LinJ.33.2880	LinJ.33.2870-LinJ.33.2880	intergenic_region	LinJ.33.2870-LinJ.33.2880	n.1122655C>T
LinJ.33	1125367	.	T	C	.	.	ANN=C	synonymous_variant	LOW	LinJ.33.2880	LinJ.33.2880	transcript	LinJ.33.2880:mRNA	protein_coding	2019-01-01	c.1362T>C	p.Cys454Cys	1362/2454	1362/2454	454/817
LinJ.33	1128312	.	G	A	.	.	ANN=A	intergenic_region	MODIFIER	LinJ.33.2880-LinJ.33.2890	LinJ.33.2880-LinJ.33.2890	intergenic_region	LinJ.33.2880-LinJ.33.2890	n.1128312G>A
LinJ.33	1129113	.	G	A	.	.	ANN=A	synonymous_variant	LOW	LinJ.33.2890	LinJ.33.2890	transcript	LinJ.33.2890:mRNA	protein_coding	2019-01-01	c.387G>A	p.Pro129Pro	387/3270	387/3270	129/1089
LinJ.33	1129563	.	A	G	.	.	ANN=G	synonymous_variant	LOW	LinJ.33.2890	LinJ.33.2890	transcript	LinJ.33.2890:mRNA	protein_coding	2019-01-01	c.837A>G	p.Leu279Leu	837/3270	837/3270	279/1089
LinJ.33	1129620	.	A	G	.	.	ANN=G	synonymous_variant	LOW	LinJ.33.2890	LinJ.33.2890	transcript	LinJ.33.2890:mRNA	protein_coding	2019-01-01	c.894A>G	p.Thr298Thr	894/3270	894/3270	298/1089
LinJ.33	1130101	.	C	T	.	.	ANN=T	missense_variant	MODERATE	LinJ.33.2890	LinJ.33.2890	transcript	LinJ.33.2890:mRNA	protein_coding	2019-01-01	c.1375C>T	p.Arg459Trp	1375/3270	1375/3270	459/1089
LinJ.33	1133073	.	T	C	.	.	ANN=C	intergenic_region	MODIFIER	LinJ.33.2890-LinJ.33.2900	LinJ.33.2890-LinJ.33.2900	intergenic_region	LinJ.33.2890-LinJ.33.2900	n.1133073T>C
LinJ.33	1135758	.	C	T	.	.	ANN=T	synonymous_variant	LOW	LinJ.33.2900	LinJ.33.2900	transcript	LinJ.33.2900:mRNA	protein_coding	2019-01-01	c.2454C>T	p.Ser818Ser	2454/2469	2454/2469	818/822
LinJ.33	1135937	.	C	T	.	.	ANN=T	intergenic_region	MODIFIER	LinJ.33.2900-LinJ.33.2910	LinJ.33.2900-LinJ.33.2910	intergenic_region	LinJ.33.2900-LinJ.33.2910	n.1135937C>T
LinJ.33	1136892	.	T	A	.	.	ANN=A	intergenic_region	MODIFIER	LinJ.33.2900-LinJ.33.2910	LinJ.33.2900-LinJ.33.2910	intergenic_region	LinJ.33.2900-LinJ.33.2910	n.1136892T>A
LinJ.33	1137315	.	A	T	.	.	ANN=T	missense_variant	MODERATE	LinJ.33.2910	LinJ.33.2910	transcript	LinJ.33.2910:mRNA	protein_coding	2019-01-01	c.298A>T	p.Thr100Ser	298/726	298/726	100/241
LinJ.33	1137811	.	T	C	.	.	ANN=C	intergenic_region	MODIFIER	LinJ.33.2910-LinJ.33.2920	LinJ.33.2910-LinJ.33.2920	intergenic_region	LinJ.33.2910-LinJ.33.2920	n.1137811T>C
LinJ.33	1138264	.	C	T	.	.	ANN=T	intergenic_region	MODIFIER	LinJ.33.2910-LinJ.33.2920	LinJ.33.2910-LinJ.33.2920	intergenic_region	LinJ.33.2910-LinJ.33.2920	n.1138264C>T
LinJ.33	1138729	.	C	T	.	.	ANN=T	intergenic_region	MODIFIER	LinJ.33.2910-LinJ.33.2920	LinJ.33.2910-LinJ.33.2920	intergenic_region	LinJ.33.2910-LinJ.33.2920	n.1138729C>T
LinJ.33	1139123	.	A	G	.	.	ANN=G	intergenic_region	MODIFIER	LinJ.33.2910-LinJ.33.2920	LinJ.33.2910-LinJ.33.2920	intergenic_region	LinJ.33.2910-LinJ.33.2920	n.1139123A>G
LinJ.33	1139737	.	G	A	.	.	ANN=A	intergenic_region	MODIFIER	LinJ.33.2910-LinJ.33.2920	LinJ.33.2910-LinJ.33.2920	intergenic_region	LinJ.33.2910-LinJ.33.2920	n.1139737G>A
LinJ.33	1140349	.	C	G	.	.	ANN=G	intergenic_region	MODIFIER	LinJ.33.2910-LinJ.33.2920	LinJ.33.2910-LinJ.33.2920	intergenic_region	LinJ.33.2910-LinJ.33.2920	n.1140349C>G
LinJ.33	1140467	.	C	T	.	.	ANN=T	intergenic_region	MODIFIER	LinJ.33.2910-LinJ.33.2920	LinJ.33.2910-LinJ.33.2920	intergenic_region	LinJ.33.2910-LinJ.33.2920	n.1140467C>T
LinJ.33	1140491	.	A	G	.	.	ANN=G	intergenic_region	MODIFIER	LinJ.33.2910-LinJ.33.2920	LinJ.33.2910-LinJ.33.2920	intergenic_region	LinJ.33.2910-LinJ.33.2920	n.1140491A>G
LinJ.33	1140940	.	A	G	.	.	ANN=G	intergenic_region	MODIFIER	LinJ.33.2910-LinJ.33.2920	LinJ.33.2910-LinJ.33.2920	intergenic_region	LinJ.33.2910-LinJ.33.2920	n.1140940A>G
LinJ.33	1141678	.	A	G	.	.	ANN=G	missense_variant	MODERATE	LinJ.33.2920	LinJ.33.2920	transcript	LinJ.33.2920:mRNA	protein_coding	2019-01-01	c.593A>G	p.Asp198Gly	593/15357	593/15357	198/5118
LinJ.33	1142554	.	C	T	.	.	ANN=T	missense_variant	MODERATE	LinJ.33.2920	LinJ.33.2920	transcript	LinJ.33.2920:mRNA	protein_coding	2019-01-01	c.1469C>T	p.Ala490Val	1469/15357	1469/15357	490/5118
LinJ.33	1143536	.	C	T	.	.	ANN=T	synonymous_variant	LOW	LinJ.33.2920	LinJ.33.2920	transcript	LinJ.33.2920:mRNA	protein_coding	2019-01-01	c.2451C>T	p.Phe817Phe	2451/15357	2451/15357	817/5118
LinJ.33	1143755	.	C	A	.	.	ANN=A	synonymous_variant	LOW	LinJ.33.2920	LinJ.33.2920	transcript	LinJ.33.2920:mRNA	protein_coding	2019-01-01	c.2670C>A	p.Gly890Gly	2670/15357	2670/15357	890/5118
LinJ.33	1144301	.	G	A	.	.	ANN=A	synonymous_variant	LOW	LinJ.33.2920	LinJ.33.2920	transcript	LinJ.33.2920:mRNA	protein_coding	2019-01-01	c.3216G>A	p.Ala1072Ala	3216/15357	3216/15357	1072/5118
LinJ.33	1144493	.	G	T	.	.	ANN=T	synonymous_variant	LOW	LinJ.33.2920	LinJ.33.2920	transcript	LinJ.33.2920:mRNA	protein_coding	2019-01-01	c.3408G>T	p.Pro1136Pro	3408/15357	3408/15357	1136/5118
LinJ.33	1144893	.	T	C	.	.	ANN=C	missense_variant	MODERATE	LinJ.33.2920	LinJ.33.2920	transcript	LinJ.33.2920:mRNA	protein_coding	2019-01-01	c.3808T>C	p.Trp1270Arg	3808/15357	3808/15357	1270/5118
LinJ.33	1145586	.	A	G	.	.	ANN=G	missense_variant	MODERATE	LinJ.33.2920	LinJ.33.2920	transcript	LinJ.33.2920:mRNA	protein_coding	2019-01-01	c.4501A>G	p.Met1501Val	4501/15357	4501/15357	1501/5118
LinJ.33	1145732	.	C	T	.	.	ANN=T	synonymous_variant	LOW	LinJ.33.2920	LinJ.33.2920	transcript	LinJ.33.2920:mRNA	protein_coding	2019-01-01	c.4647C>T	p.Val1549Val	4647/15357	4647/15357	1549/5118
LinJ.33	1145828	.	G	A	.	.	ANN=A	synonymous_variant	LOW	LinJ.33.2920	LinJ.33.2920	transcript	LinJ.33.2920:mRNA	protein_coding	2019-01-01	c.4743G>A	p.Val1581Val	4743/15357	4743/15357	1581/5118
LinJ.33	1152222	.	C	A	.	.	ANN=A	missense_variant	MODERATE	LinJ.33.2920	LinJ.33.2920	transcript	LinJ.33.2920:mRNA	protein_coding	2019-01-01	c.11137C>A	p.Leu3713Met	11137/15357	11137/15357	3713/5118
LinJ.33	1153040	.	C	T	.	.	ANN=T	synonymous_variant	LOW	LinJ.33.2920	LinJ.33.2920	transcript	LinJ.33.2920:mRNA	protein_coding	2019-01-01	c.11955C>T	p.His3985His	11955/15357	11955/15357	3985/5118
LinJ.33	1153266	.	G	A	.	.	ANN=A	missense_variant	MODERATE	LinJ.33.2920	LinJ.33.2920	transcript	LinJ.33.2920:mRNA	protein_coding	2019-01-01	c.12181G>A	p.Ala4061Thr	12181/15357	12181/15357	4061/5118
LinJ.33	1153586	.	C	T	.	.	ANN=T	synonymous_variant	LOW	LinJ.33.2920	LinJ.33.2920	transcript	LinJ.33.2920:mRNA	protein_coding	2019-01-01	c.12501C>T	p.Tyr4167Tyr	12501/15357	12501/15357	4167/5118
LinJ.33	1154930	.	C	T	.	.	ANN=T	synonymous_variant	LOW	LinJ.33.2920	LinJ.33.2920	transcript	LinJ.33.2920:mRNA	protein_coding	2019-01-01	c.13845C>T	p.Leu4615Leu	13845/15357	13845/15357	4615/5118
LinJ.33	1155128	.	G	T	.	.	ANN=T	synonymous_variant	LOW	LinJ.33.2920	LinJ.33.2920	transcript	LinJ.33.2920:mRNA	protein_coding	2019-01-01	c.14043G>T	p.Val4681Val	14043/15357	14043/15357	4681/5118
LinJ.33	1156186	.	C	T	.	.	ANN=T	missense_variant	MODERATE	LinJ.33.2920	LinJ.33.2920	transcript	LinJ.33.2920:mRNA	protein_coding	2019-01-01	c.15101C>T	p.Thr5034Ile	15101/15357	15101/15357	5034/5118
LinJ.33	1156775	.	A	T	.	.	ANN=T	intergenic_region	MODIFIER	LinJ.33.2920-LinJ.33.2930	LinJ.33.2920-LinJ.33.2930	intergenic_region	LinJ.33.2920-LinJ.33.2930	n.1156775A>T
LinJ.33	1157044	.	C	T	.	.	ANN=T	intergenic_region	MODIFIER	LinJ.33.2920-LinJ.33.2930	LinJ.33.2920-LinJ.33.2930	intergenic_region	LinJ.33.2920-LinJ.33.2930	n.1157044C>T
LinJ.33	1158150	.	A	G	.	.	ANN=G	missense_variant	MODERATE	LinJ.33.2930	LinJ.33.2930	transcript	LinJ.33.2930:mRNA	protein_coding	2019-01-01	c.613A>G	p.Thr205Ala	613/2529	613/2529	205/842
LinJ.33	1160096	.	G	A	.	.	ANN=A	intergenic_region	MODIFIER	LinJ.33.2930-LinJ.33.2940	LinJ.33.2930-LinJ.33.2940	intergenic_region	LinJ.33.2930-LinJ.33.2940	n.1160096G>A
LinJ.33	1162977	.	G	A	.	.	ANN=A	intergenic_region	MODIFIER	LinJ.33.2940-LinJ.33.2950	LinJ.33.2940-LinJ.33.2950	intergenic_region	LinJ.33.2940-LinJ.33.2950	n.1162977G>A
LinJ.33	1165335	.	G	A	.	.	ANN=A	intergenic_region	MODIFIER	LinJ.33.2950-LinJ.33.2960	LinJ.33.2950-LinJ.33.2960	intergenic_region	LinJ.33.2950-LinJ.33.2960	n.1165335G>A
LinJ.33	1166771	.	T	C	.	.	ANN=C	intergenic_region	MODIFIER	LinJ.33.2950-LinJ.33.2960	LinJ.33.2950-LinJ.33.2960	intergenic_region	LinJ.33.2950-LinJ.33.2960	n.1166771T>C
LinJ.33	1167592	.	A	G	.	.	ANN=G	synonymous_variant	LOW	LinJ.33.2960	LinJ.33.2960	transcript	LinJ.33.2960:mRNA	protein_coding	2019-01-01	c.810A>G	p.Pro270Pro	810/1782	810/1782	270/593
LinJ.33	1168168	.	C	T	.	.	ANN=T	synonymous_variant	LOW	LinJ.33.2960	LinJ.33.2960	transcript	LinJ.33.2960:mRNA	protein_coding	2019-01-01	c.1386C>T	p.Asp462Asp	1386/1782	1386/1782	462/593
LinJ.33	1168317	.	A	G	.	.	ANN=G	missense_variant	MODERATE	LinJ.33.2960	LinJ.33.2960	transcript	LinJ.33.2960:mRNA	protein_coding	2019-01-01	c.1535A>G	p.Gln512Arg	1535/1782	1535/1782	512/593
LinJ.33	1168857	.	G	A	.	.	ANN=A	intergenic_region	MODIFIER	LinJ.33.2960-LinJ.33.2970	LinJ.33.2960-LinJ.33.2970	intergenic_region	LinJ.33.2960-LinJ.33.2970	n.1168857G>A
LinJ.33	1170150	.	A	G	.	.	ANN=G	intergenic_region	MODIFIER	LinJ.33.2960-LinJ.33.2970	LinJ.33.2960-LinJ.33.2970	intergenic_region	LinJ.33.2960-LinJ.33.2970	n.1170150A>G
LinJ.33	1170273	.	C	T	.	.	ANN=T	synonymous_variant	LOW	LinJ.33.2970	LinJ.33.2970	transcript	LinJ.33.2970:mRNA	protein_coding	2019-01-01	c.57C>T	p.Phe19Phe	57/1110	57/1110	19/369
LinJ.33	1171323	.	C	T	.	.	ANN=T	synonymous_variant	LOW	LinJ.33.2970	LinJ.33.2970	transcript	LinJ.33.2970:mRNA	protein_coding	2019-01-01	c.1107C>T	p.Gly369Gly	1107/1110	1107/1110	369/369
LinJ.33	1171426	.	C	A	.	.	ANN=A	intergenic_region	MODIFIER	LinJ.33.2970-LinJ.33.2980	LinJ.33.2970-LinJ.33.2980	intergenic_region	LinJ.33.2970-LinJ.33.2980	n.1171426C>A
LinJ.33	1172242	.	A	G	.	.	ANN=G	intergenic_region	MODIFIER	LinJ.33.2970-LinJ.33.2980	LinJ.33.2970-LinJ.33.2980	intergenic_region	LinJ.33.2970-LinJ.33.2980	n.1172242A>G
LinJ.33	1172513	.	G	C	.	.	ANN=C	intergenic_region	MODIFIER	LinJ.33.2970-LinJ.33.2980	LinJ.33.2970-LinJ.33.2980	intergenic_region	LinJ.33.2970-LinJ.33.2980	n.1172513G>C
LinJ.33	1172830	.	T	C	.	.	ANN=C	intergenic_region	MODIFIER	LinJ.33.2970-LinJ.33.2980	LinJ.33.2970-LinJ.33.2980	intergenic_region	LinJ.33.2970-LinJ.33.2980	n.1172830T>C
LinJ.33	1175634	.	G	T	.	.	ANN=T	intergenic_region	MODIFIER	LinJ.33.2980-LinJ.33.2990	LinJ.33.2980-LinJ.33.2990	intergenic_region	LinJ.33.2980-LinJ.33.2990	n.1175634G>T
LinJ.33	1175743	.	C	T	.	.	ANN=T	intergenic_region	MODIFIER	LinJ.33.2980-LinJ.33.2990	LinJ.33.2980-LinJ.33.2990	intergenic_region	LinJ.33.2980-LinJ.33.2990	n.1175743C>T
LinJ.33	1176303	.	A	G	.	.	ANN=G	intergenic_region	MODIFIER	LinJ.33.2980-LinJ.33.2990	LinJ.33.2980-LinJ.33.2990	intergenic_region	LinJ.33.2980-LinJ.33.2990	n.1176303A>G
LinJ.33	1177443	.	C	T	.	.	ANN=T	intergenic_region	MODIFIER	LinJ.33.2980-LinJ.33.2990	LinJ.33.2980-LinJ.33.2990	intergenic_region	LinJ.33.2980-LinJ.33.2990	n.1177443C>T
LinJ.33	1178010	.	G	C	.	.	ANN=C	intergenic_region	MODIFIER	LinJ.33.2980-LinJ.33.2990	LinJ.33.2980-LinJ.33.2990	intergenic_region	LinJ.33.2980-LinJ.33.2990	n.1178010G>C
LinJ.33	1179625	.	C	T	.	.	ANN=T	synonymous_variant	LOW	LinJ.33.2990	LinJ.33.2990	transcript	LinJ.33.2990:mRNA	protein_coding	2019-01-01	c.723C>T	p.His241His	723/777	723/777	241/258
LinJ.33	1179982	.	C	A	.	.	ANN=A	intergenic_region	MODIFIER	LinJ.33.2990-LinJ.33.3000	LinJ.33.2990-LinJ.33.3000	intergenic_region	LinJ.33.2990-LinJ.33.3000	n.1179982C>A
LinJ.33	1180634	.	C	T	.	.	ANN=T	intergenic_region	MODIFIER	LinJ.33.2990-LinJ.33.3000	LinJ.33.2990-LinJ.33.3000	intergenic_region	LinJ.33.2990-LinJ.33.3000	n.1180634C>T
LinJ.33	1181434	.	G	A	.	.	ANN=A	synonymous_variant	LOW	LinJ.33.3000	LinJ.33.3000	transcript	LinJ.33.3000:mRNA	protein_coding	2019-01-01	c.360G>A	p.Thr120Thr	360/1215	360/1215	120/404
LinJ.33	1183804	.	G	A	.	.	ANN=A	missense_variant	MODERATE	LinJ.33.3010	LinJ.33.3010	transcript	LinJ.33.3010:mRNA	protein_coding	2019-01-01	c.152G>A	p.Gly51Asp	152/1455	152/1455	51/484
LinJ.33	1185648	.	G	A	.	.	ANN=A	intergenic_region	MODIFIER	LinJ.33.3010-LinJ.33.3020	LinJ.33.3010-LinJ.33.3020	intergenic_region	LinJ.33.3010-LinJ.33.3020	n.1185648G>A
LinJ.33	1185990	.	C	A	.	.	ANN=A	intergenic_region	MODIFIER	LinJ.33.3010-LinJ.33.3020	LinJ.33.3010-LinJ.33.3020	intergenic_region	LinJ.33.3010-LinJ.33.3020	n.1185990C>A
LinJ.33	1187136	.	G	T	.	.	ANN=T	intergenic_region	MODIFIER	LinJ.33.3020-LinJ.33.3030	LinJ.33.3020-LinJ.33.3030	intergenic_region	LinJ.33.3020-LinJ.33.3030	n.1187136G>T
LinJ.33	1187642	.	G	A	.	.	ANN=A	synonymous_variant	LOW	LinJ.33.3030	LinJ.33.3030	transcript	LinJ.33.3030:mRNA	protein_coding	2019-01-01	c.393G>A	p.Ser131Ser	393/1245	393/1245	131/414
LinJ.33	1188758	.	A	G	.	.	ANN=G	intergenic_region	MODIFIER	LinJ.33.3030-LinJ.33.3040	LinJ.33.3030-LinJ.33.3040	intergenic_region	LinJ.33.3030-LinJ.33.3040	n.1188758A>G
LinJ.33	1189466	.	T	C	.	.	ANN=C	intergenic_region	MODIFIER	LinJ.33.3030-LinJ.33.3040	LinJ.33.3030-LinJ.33.3040	intergenic_region	LinJ.33.3030-LinJ.33.3040	n.1189466T>C
LinJ.33	1189542	.	C	G	.	.	ANN=G	intergenic_region	MODIFIER	LinJ.33.3030-LinJ.33.3040	LinJ.33.3030-LinJ.33.3040	intergenic_region	LinJ.33.3030-LinJ.33.3040	n.1189542C>G
LinJ.33	1189664	.	C	A	.	.	ANN=A	intergenic_region	MODIFIER	LinJ.33.3030-LinJ.33.3040	LinJ.33.3030-LinJ.33.3040	intergenic_region	LinJ.33.3030-LinJ.33.3040	n.1189664C>A
LinJ.33	1190661	.	C	A	.	.	ANN=A	intergenic_region	MODIFIER	LinJ.33.3030-LinJ.33.3040	LinJ.33.3030-LinJ.33.3040	intergenic_region	LinJ.33.3030-LinJ.33.3040	n.1190661C>A
LinJ.33	1190704	.	T	C	.	.	ANN=C	intergenic_region	MODIFIER	LinJ.33.3030-LinJ.33.3040	LinJ.33.3030-LinJ.33.3040	intergenic_region	LinJ.33.3030-LinJ.33.3040	n.1190704T>C
LinJ.33	1190764	.	C	T	.	.	ANN=T	intergenic_region	MODIFIER	LinJ.33.3030-LinJ.33.3040	LinJ.33.3030-LinJ.33.3040	intergenic_region	LinJ.33.3030-LinJ.33.3040	n.1190764C>T
LinJ.33	1218048	.	G	A	.	.	ANN=A	intergenic_region	MODIFIER	LinJ.33.3030-LinJ.33.3040	LinJ.33.3030-LinJ.33.3040	intergenic_region	LinJ.33.3030-LinJ.33.3040	n.1218048G>A
LinJ.33	1219553	.	A	G	.	.	ANN=G	intergenic_region	MODIFIER	LinJ.33.3030-LinJ.33.3040	LinJ.33.3030-LinJ.33.3040	intergenic_region	LinJ.33.3030-LinJ.33.3040	n.1219553A>G
LinJ.33	1220223	.	G	A	.	.	ANN=A	intergenic_region	MODIFIER	LinJ.33.3030-LinJ.33.3040	LinJ.33.3030-LinJ.33.3040	intergenic_region	LinJ.33.3030-LinJ.33.3040	n.1220223G>A
LinJ.33	1221243	.	A	G	.	.	ANN=G	intergenic_region	MODIFIER	LinJ.33.3030-LinJ.33.3040	LinJ.33.3030-LinJ.33.3040	intergenic_region	LinJ.33.3030-LinJ.33.3040	n.1221243A>G
LinJ.33	1221250	.	C	A	.	.	ANN=A	intergenic_region	MODIFIER	LinJ.33.3030-LinJ.33.3040	LinJ.33.3030-LinJ.33.3040	intergenic_region	LinJ.33.3030-LinJ.33.3040	n.1221250C>A
LinJ.33	1221370	.	A	C	.	.	ANN=C	intergenic_region	MODIFIER	LinJ.33.3030-LinJ.33.3040	LinJ.33.3030-LinJ.33.3040	intergenic_region	LinJ.33.3030-LinJ.33.3040	n.1221370A>C
LinJ.33	1221768	.	T	C	.	.	ANN=C	intergenic_region	MODIFIER	LinJ.33.3030-LinJ.33.3040	LinJ.33.3030-LinJ.33.3040	intergenic_region	LinJ.33.3030-LinJ.33.3040	n.1221768T>C
LinJ.33	1222669	.	C	T	.	.	ANN=T	intergenic_region	MODIFIER	LinJ.33.3030-LinJ.33.3040	LinJ.33.3030-LinJ.33.3040	intergenic_region	LinJ.33.3030-LinJ.33.3040	n.1222669C>T
LinJ.33	1223373	.	A	G	.	.	ANN=G	intergenic_region	MODIFIER	LinJ.33.3030-LinJ.33.3040	LinJ.33.3030-LinJ.33.3040	intergenic_region	LinJ.33.3030-LinJ.33.3040	n.1223373A>G
LinJ.33	1225980	.	C	A	.	.	ANN=A	intergenic_region	MODIFIER	LinJ.33.3030-LinJ.33.3040	LinJ.33.3030-LinJ.33.3040	intergenic_region	LinJ.33.3030-LinJ.33.3040	n.1225980C>A
LinJ.33	1227020	.	T	C	.	.	ANN=C	intergenic_region	MODIFIER	LinJ.33.3030-LinJ.33.3040	LinJ.33.3030-LinJ.33.3040	intergenic_region	LinJ.33.3030-LinJ.33.3040	n.1227020T>C
LinJ.33	1229591	.	C	T	.	.	ANN=T	synonymous_variant	LOW	LinJ.33.3040	LinJ.33.3040	transcript	LinJ.33.3040:mRNA	protein_coding	2019-01-01	c.1896C>T	p.Tyr632Tyr	1896/8226	1896/8226	632/2741
LinJ.33	1231219	.	A	G	.	.	ANN=G	missense_variant	MODERATE	LinJ.33.3040	LinJ.33.3040	transcript	LinJ.33.3040:mRNA	protein_coding	2019-01-01	c.3524A>G	p.Lys1175Arg	3524/8226	3524/8226	1175/2741
LinJ.33	1234853	.	G	C	.	.	ANN=C	missense_variant	MODERATE	LinJ.33.3040	LinJ.33.3040	transcript	LinJ.33.3040:mRNA	protein_coding	2019-01-01	c.7158G>C	p.Glu2386Asp	7158/8226	7158/8226	2386/2741
LinJ.33	1234924	.	T	C	.	.	ANN=C	missense_variant	MODERATE	LinJ.33.3040	LinJ.33.3040	transcript	LinJ.33.3040:mRNA	protein_coding	2019-01-01	c.7229T>C	p.Met2410Thr	7229/8226	7229/8226	2410/2741
LinJ.33	1235190	.	C	T	.	.	ANN=T	synonymous_variant	LOW	LinJ.33.3040	LinJ.33.3040	transcript	LinJ.33.3040:mRNA	protein_coding	2019-01-01	c.7495C>T	p.Leu2499Leu	7495/8226	7495/8226	2499/2741
LinJ.33	1236162	.	G	A	.	.	ANN=A	intergenic_region	MODIFIER	LinJ.33.3040-LinJ.33.3050	LinJ.33.3040-LinJ.33.3050	intergenic_region	LinJ.33.3040-LinJ.33.3050	n.1236162G>A
LinJ.33	1236345	.	G	A	.	.	ANN=A	intergenic_region	MODIFIER	LinJ.33.3040-LinJ.33.3050	LinJ.33.3040-LinJ.33.3050	intergenic_region	LinJ.33.3040-LinJ.33.3050	n.1236345G>A
LinJ.33	1236558	.	G	C	.	.	ANN=C	intergenic_region	MODIFIER	LinJ.33.3040-LinJ.33.3050	LinJ.33.3040-LinJ.33.3050	intergenic_region	LinJ.33.3040-LinJ.33.3050	n.1236558G>C
LinJ.33	1236733	.	G	C	.	.	ANN=C	intergenic_region	MODIFIER	LinJ.33.3040-LinJ.33.3050	LinJ.33.3040-LinJ.33.3050	intergenic_region	LinJ.33.3040-LinJ.33.3050	n.1236733G>C
LinJ.33	1240898	.	G	A	.	.	ANN=A	intergenic_region	MODIFIER	LinJ.33.3040-LinJ.33.3050	LinJ.33.3040-LinJ.33.3050	intergenic_region	LinJ.33.3040-LinJ.33.3050	n.1240898G>A
LinJ.33	1240923	.	G	T	.	.	ANN=T	intergenic_region	MODIFIER	LinJ.33.3040-LinJ.33.3050	LinJ.33.3040-LinJ.33.3050	intergenic_region	LinJ.33.3040-LinJ.33.3050	n.1240923G>T
LinJ.33	1243092	.	C	T	.	.	ANN=T	missense_variant	MODERATE	LinJ.33.3050	LinJ.33.3050	transcript	LinJ.33.3050:mRNA	protein_coding	2019-01-01	c.1664C>T	p.Ala555Val	1664/8106	1664/8106	555/2701
LinJ.33	1243103	.	A	T	.	.	ANN=T	missense_variant	MODERATE	LinJ.33.3050	LinJ.33.3050	transcript	LinJ.33.3050:mRNA	protein_coding	2019-01-01	c.1675A>T	p.Met559Leu	1675/8106	1675/8106	559/2701
LinJ.33	1243839	.	G	A	.	.	ANN=A	missense_variant	MODERATE	LinJ.33.3050	LinJ.33.3050	transcript	LinJ.33.3050:mRNA	protein_coding	2019-01-01	c.2411G>A	p.Gly804Asp	2411/8106	2411/8106	804/2701
LinJ.33	1244390	.	C	T	.	.	ANN=T	missense_variant	MODERATE	LinJ.33.3050	LinJ.33.3050	transcript	LinJ.33.3050:mRNA	protein_coding	2019-01-01	c.2962C>T	p.Leu988Phe	2962/8106	2962/8106	988/2701
LinJ.33	1246723	.	C	A	.	.	ANN=A	missense_variant	MODERATE	LinJ.33.3050	LinJ.33.3050	transcript	LinJ.33.3050:mRNA	protein_coding	2019-01-01	c.5295C>A	p.Asp1765Glu	5295/8106	5295/8106	1765/2701
LinJ.33	1246829	.	A	G	.	.	ANN=G	missense_variant	MODERATE	LinJ.33.3050	LinJ.33.3050	transcript	LinJ.33.3050:mRNA	protein_coding	2019-01-01	c.5401A>G	p.Ser1801Gly	5401/8106	5401/8106	1801/2701
LinJ.33	1248637	.	A	T	.	.	ANN=T	synonymous_variant	LOW	LinJ.33.3050	LinJ.33.3050	transcript	LinJ.33.3050:mRNA	protein_coding	2019-01-01	c.7209A>T	p.Arg2403Arg	7209/8106	7209/8106	2403/2701
LinJ.33	1249051	.	G	A	.	.	ANN=A	synonymous_variant	LOW	LinJ.33.3050	LinJ.33.3050	transcript	LinJ.33.3050:mRNA	protein_coding	2019-01-01	c.7623G>A	p.Leu2541Leu	7623/8106	7623/8106	2541/2701
LinJ.33	1249754	.	C	G	.	.	ANN=G	intergenic_region	MODIFIER	LinJ.33.3050-LinJ.33.3060	LinJ.33.3050-LinJ.33.3060	intergenic_region	LinJ.33.3050-LinJ.33.3060	n.1249754C>G
LinJ.33	1251021	.	T	C	.	.	ANN=C	intergenic_region	MODIFIER	LinJ.33.3050-LinJ.33.3060	LinJ.33.3050-LinJ.33.3060	intergenic_region	LinJ.33.3050-LinJ.33.3060	n.1251021T>C
LinJ.33	1251640	.	G	A	.	.	ANN=A	intergenic_region	MODIFIER	LinJ.33.3050-LinJ.33.3060	LinJ.33.3050-LinJ.33.3060	intergenic_region	LinJ.33.3050-LinJ.33.3060	n.1251640G>A
LinJ.33	1252043	.	A	G	.	.	ANN=G	intergenic_region	MODIFIER	LinJ.33.3050-LinJ.33.3060	LinJ.33.3050-LinJ.33.3060	intergenic_region	LinJ.33.3050-LinJ.33.3060	n.1252043A>G
LinJ.33	1253714	.	C	G	.	.	ANN=G	synonymous_variant	LOW	LinJ.33.3060	LinJ.33.3060	transcript	LinJ.33.3060:mRNA	protein_coding	2019-01-01	c.1131C>G	p.Ala377Ala	1131/4782	1131/4782	377/1593
LinJ.33	1255999	.	C	A	.	.	ANN=A	missense_variant	MODERATE	LinJ.33.3060	LinJ.33.3060	transcript	LinJ.33.3060:mRNA	protein_coding	2019-01-01	c.3416C>A	p.Ala1139Glu	3416/4782	3416/4782	1139/1593
LinJ.33	1262480	.	C	T	.	.	ANN=T	synonymous_variant	LOW	LinJ.33.3070	LinJ.33.3070	transcript	LinJ.33.3070:mRNA	protein_coding	2019-01-01	c.303C>T	p.Phe101Phe	303/5835	303/5835	101/1944
LinJ.33	1262588	.	T	C	.	.	ANN=C	synonymous_variant	LOW	LinJ.33.3070	LinJ.33.3070	transcript	LinJ.33.3070:mRNA	protein_coding	2019-01-01	c.411T>C	p.Gly137Gly	411/5835	411/5835	137/1944
LinJ.33	1265356	.	C	G	.	.	ANN=G	missense_variant	MODERATE	LinJ.33.3070	LinJ.33.3070	transcript	LinJ.33.3070:mRNA	protein_coding	2019-01-01	c.3179C>G	p.Ala1060Gly	3179/5835	3179/5835	1060/1944
LinJ.33	1265772	.	C	A	.	.	ANN=A	missense_variant	MODERATE	LinJ.33.3070	LinJ.33.3070	transcript	LinJ.33.3070:mRNA	protein_coding	2019-01-01	c.3595C>A	p.Gln1199Lys	3595/5835	3595/5835	1199/1944
LinJ.33	1267722	.	C	A	.	.	ANN=A	missense_variant	MODERATE	LinJ.33.3070	LinJ.33.3070	transcript	LinJ.33.3070:mRNA	protein_coding	2019-01-01	c.5545C>A	p.Leu1849Ile	5545/5835	5545/5835	1849/1944
LinJ.33	1268740	.	T	C	.	.	ANN=C	intergenic_region	MODIFIER	LinJ.33.3070-LinJ.33.3080	LinJ.33.3070-LinJ.33.3080	intergenic_region	LinJ.33.3070-LinJ.33.3080	n.1268740T>C
LinJ.33	1269148	.	C	A	.	.	ANN=A	intergenic_region	MODIFIER	LinJ.33.3070-LinJ.33.3080	LinJ.33.3070-LinJ.33.3080	intergenic_region	LinJ.33.3070-LinJ.33.3080	n.1269148C>A
LinJ.33	1270272	.	G	A	.	.	ANN=A	intergenic_region	MODIFIER	LinJ.33.3070-LinJ.33.3080	LinJ.33.3070-LinJ.33.3080	intergenic_region	LinJ.33.3070-LinJ.33.3080	n.1270272G>A
LinJ.33	1271645	.	T	G	.	.	ANN=G	intergenic_region	MODIFIER	LinJ.33.3070-LinJ.33.3080	LinJ.33.3070-LinJ.33.3080	intergenic_region	LinJ.33.3070-LinJ.33.3080	n.1271645T>G
LinJ.33	1273358	.	A	G	.	.	ANN=G	intergenic_region	MODIFIER	LinJ.33.3070-LinJ.33.3080	LinJ.33.3070-LinJ.33.3080	intergenic_region	LinJ.33.3070-LinJ.33.3080	n.1273358A>G
LinJ.33	1274170	.	G	A	.	.	ANN=A	missense_variant	MODERATE	LinJ.33.3080	LinJ.33.3080	transcript	LinJ.33.3080:mRNA	protein_coding	2019-01-01	c.688G>A	p.Glu230Lys	688/921	688/921	230/306
LinJ.33	1276582	.	G	A	.	.	ANN=A	intergenic_region	MODIFIER	LinJ.33.3080-LinJ.33.3090	LinJ.33.3080-LinJ.33.3090	intergenic_region	LinJ.33.3080-LinJ.33.3090	n.1276582G>A
LinJ.33	1276636	.	G	C	.	.	ANN=C	intergenic_region	MODIFIER	LinJ.33.3080-LinJ.33.3090	LinJ.33.3080-LinJ.33.3090	intergenic_region	LinJ.33.3080-LinJ.33.3090	n.1276636G>C
LinJ.33	1281762	.	T	C	.	.	ANN=C	intergenic_region	MODIFIER	LinJ.33.3080-LinJ.33.3090	LinJ.33.3080-LinJ.33.3090	intergenic_region	LinJ.33.3080-LinJ.33.3090	n.1281762T>C
LinJ.33	1284342	.	T	C	.	.	ANN=C	synonymous_variant	LOW	LinJ.33.3090	LinJ.33.3090	transcript	LinJ.33.3090:mRNA	protein_coding	2019-01-01	c.2133T>C	p.Gly711Gly	2133/3804	2133/3804	711/1267
LinJ.33	1286204	.	A	G	.	.	ANN=G	intergenic_region	MODIFIER	LinJ.33.3090-LinJ.33.3100	LinJ.33.3090-LinJ.33.3100	intergenic_region	LinJ.33.3090-LinJ.33.3100	n.1286204A>G
LinJ.33	1287331	.	T	C	.	.	ANN=C	intergenic_region	MODIFIER	LinJ.33.3090-LinJ.33.3100	LinJ.33.3090-LinJ.33.3100	intergenic_region	LinJ.33.3090-LinJ.33.3100	n.1287331T>C
LinJ.33	1288289	.	C	T	.	.	ANN=T	intergenic_region	MODIFIER	LinJ.33.3090-LinJ.33.3100	LinJ.33.3090-LinJ.33.3100	intergenic_region	LinJ.33.3090-LinJ.33.3100	n.1288289C>T
LinJ.33	1288293	.	T	C	.	.	ANN=C	intergenic_region	MODIFIER	LinJ.33.3090-LinJ.33.3100	LinJ.33.3090-LinJ.33.3100	intergenic_region	LinJ.33.3090-LinJ.33.3100	n.1288293T>C
LinJ.33	1288517	.	C	A	.	.	ANN=A	intergenic_region	MODIFIER	LinJ.33.3090-LinJ.33.3100	LinJ.33.3090-LinJ.33.3100	intergenic_region	LinJ.33.3090-LinJ.33.3100	n.1288517C>A
LinJ.33	1290354	.	C	T	.	.	ANN=T	missense_variant	MODERATE	LinJ.33.3100	LinJ.33.3100	transcript	LinJ.33.3100:mRNA	protein_coding	2019-01-01	c.686C>T	p.Pro229Leu	686/1974	686/1974	229/657
LinJ.33	1292413	.	C	A	.	.	ANN=A	intergenic_region	MODIFIER	LinJ.33.3100-LinJ.33.3110	LinJ.33.3100-LinJ.33.3110	intergenic_region	LinJ.33.3100-LinJ.33.3110	n.1292413C>A
LinJ.33	1293862	.	G	C	.	.	ANN=C	intergenic_region	MODIFIER	LinJ.33.3100-LinJ.33.3110	LinJ.33.3100-LinJ.33.3110	intergenic_region	LinJ.33.3100-LinJ.33.3110	n.1293862G>C
LinJ.33	1298096	.	T	C	.	.	ANN=C	intergenic_region	MODIFIER	LinJ.33.3110-LinJ.33.3120	LinJ.33.3110-LinJ.33.3120	intergenic_region	LinJ.33.3110-LinJ.33.3120	n.1298096T>C
LinJ.33	1298602	.	T	A	.	.	ANN=A	missense_variant	MODERATE	LinJ.33.3120	LinJ.33.3120	transcript	LinJ.33.3120:mRNA	protein_coding	2019-01-01	c.172T>A	p.Ser58Thr	172/2370	172/2370	58/789
LinJ.33	1298607	.	G	C	.	.	ANN=C	synonymous_variant	LOW	LinJ.33.3120	LinJ.33.3120	transcript	LinJ.33.3120:mRNA	protein_coding	2019-01-01	c.177G>C	p.Ser59Ser	177/2370	177/2370	59/789
LinJ.33	1299481	.	G	A	.	.	ANN=A	missense_variant	MODERATE	LinJ.33.3120	LinJ.33.3120	transcript	LinJ.33.3120:mRNA	protein_coding	2019-01-01	c.1051G>A	p.Gly351Ser	1051/2370	1051/2370	351/789
LinJ.33	1299516	.	C	G	.	.	ANN=G	missense_variant	MODERATE	LinJ.33.3120	LinJ.33.3120	transcript	LinJ.33.3120:mRNA	protein_coding	2019-01-01	c.1086C>G	p.Asp362Glu	1086/2370	1086/2370	362/789
LinJ.33	1300105	.	G	A	.	.	ANN=A	missense_variant	MODERATE	LinJ.33.3120	LinJ.33.3120	transcript	LinJ.33.3120:mRNA	protein_coding	2019-01-01	c.1675G>A	p.Gly559Ser	1675/2370	1675/2370	559/789
LinJ.33	1301861	.	T	G	.	.	ANN=G	intergenic_region	MODIFIER	LinJ.33.3120-LinJ.33.3130	LinJ.33.3120-LinJ.33.3130	intergenic_region	LinJ.33.3120-LinJ.33.3130	n.1301861T>G
LinJ.33	1302865	.	C	A	.	.	ANN=A	intergenic_region	MODIFIER	LinJ.33.3120-LinJ.33.3130	LinJ.33.3120-LinJ.33.3130	intergenic_region	LinJ.33.3120-LinJ.33.3130	n.1302865C>A
LinJ.33	1303437	.	A	G	.	.	ANN=G	intergenic_region	MODIFIER	LinJ.33.3120-LinJ.33.3130	LinJ.33.3120-LinJ.33.3130	intergenic_region	LinJ.33.3120-LinJ.33.3130	n.1303437A>G
LinJ.33	1304858	.	C	G	.	.	ANN=G	intergenic_region	MODIFIER	LinJ.33.3120-LinJ.33.3130	LinJ.33.3120-LinJ.33.3130	intergenic_region	LinJ.33.3120-LinJ.33.3130	n.1304858C>G
LinJ.33	1306005	.	T	C	.	.	ANN=C	intergenic_region	MODIFIER	LinJ.33.3120-LinJ.33.3130	LinJ.33.3120-LinJ.33.3130	intergenic_region	LinJ.33.3120-LinJ.33.3130	n.1306005T>C
LinJ.33	1307321	.	C	T	.	.	ANN=T	synonymous_variant	LOW	LinJ.33.3130	LinJ.33.3130	transcript	LinJ.33.3130:mRNA	protein_coding	2019-01-01	c.783C>T	p.Tyr261Tyr	783/4734	783/4734	261/1577
LinJ.33	1307737	.	C	T	.	.	ANN=T	missense_variant	MODERATE	LinJ.33.3130	LinJ.33.3130	transcript	LinJ.33.3130:mRNA	protein_coding	2019-01-01	c.1199C>T	p.Ser400Leu	1199/4734	1199/4734	400/1577
LinJ.33	1311715	.	G	T	.	.	ANN=T	intergenic_region	MODIFIER	LinJ.33.3130-LinJ.33.3140	LinJ.33.3130-LinJ.33.3140	intergenic_region	LinJ.33.3130-LinJ.33.3140	n.1311715G>T
LinJ.33	1312966	.	C	T	.	.	ANN=T	missense_variant	MODERATE	LinJ.33.3140	LinJ.33.3140	transcript	LinJ.33.3140:mRNA	protein_coding	2019-01-01	c.466C>T	p.Arg156Cys	466/3675	466/3675	156/1224
LinJ.33	1313340	.	T	C	.	.	ANN=C	synonymous_variant	LOW	LinJ.33.3140	LinJ.33.3140	transcript	LinJ.33.3140:mRNA	protein_coding	2019-01-01	c.840T>C	p.Asn280Asn	840/3675	840/3675	280/1224
LinJ.33	1314198	.	C	T	.	.	ANN=T	synonymous_variant	LOW	LinJ.33.3140	LinJ.33.3140	transcript	LinJ.33.3140:mRNA	protein_coding	2019-01-01	c.1698C>T	p.Val566Val	1698/3675	1698/3675	566/1224
LinJ.33	1319515	.	T	C	.	.	ANN=C	intergenic_region	MODIFIER	LinJ.33.3140-LinJ.33.3150	LinJ.33.3140-LinJ.33.3150	intergenic_region	LinJ.33.3140-LinJ.33.3150	n.1319515T>C
LinJ.33	1321059	.	G	A	.	.	ANN=A	intergenic_region	MODIFIER	LinJ.33.3140-LinJ.33.3150	LinJ.33.3140-LinJ.33.3150	intergenic_region	LinJ.33.3140-LinJ.33.3150	n.1321059G>A
LinJ.33	1321634	.	C	T	.	.	ANN=T	intergenic_region	MODIFIER	LinJ.33.3140-LinJ.33.3150	LinJ.33.3140-LinJ.33.3150	intergenic_region	LinJ.33.3140-LinJ.33.3150	n.1321634C>T
LinJ.33	1322581	.	T	C	.	.	ANN=C	intergenic_region	MODIFIER	LinJ.33.3140-LinJ.33.3150	LinJ.33.3140-LinJ.33.3150	intergenic_region	LinJ.33.3140-LinJ.33.3150	n.1322581T>C
LinJ.33	1322670	.	C	T	.	.	ANN=T	intergenic_region	MODIFIER	LinJ.33.3140-LinJ.33.3150	LinJ.33.3140-LinJ.33.3150	intergenic_region	LinJ.33.3140-LinJ.33.3150	n.1322670C>T
LinJ.33	1323887	.	C	T	.	.	ANN=T	intergenic_region	MODIFIER	LinJ.33.3150-LinJ.33.3160	LinJ.33.3150-LinJ.33.3160	intergenic_region	LinJ.33.3150-LinJ.33.3160	n.1323887C>T
LinJ.33	1324663	.	A	G	.	.	ANN=G	intergenic_region	MODIFIER	LinJ.33.3150-LinJ.33.3160	LinJ.33.3150-LinJ.33.3160	intergenic_region	LinJ.33.3150-LinJ.33.3160	n.1324663A>G
LinJ.33	1326891	.	C	T	.	.	ANN=T	intergenic_region	MODIFIER	LinJ.33.3150-LinJ.33.3160	LinJ.33.3150-LinJ.33.3160	intergenic_region	LinJ.33.3150-LinJ.33.3160	n.1326891C>T
LinJ.33	1327836	.	G	A	.	.	ANN=A	intergenic_region	MODIFIER	LinJ.33.3150-LinJ.33.3160	LinJ.33.3150-LinJ.33.3160	intergenic_region	LinJ.33.3150-LinJ.33.3160	n.1327836G>A
LinJ.33	1330272	.	C	G	.	.	ANN=G	missense_variant	MODERATE	LinJ.33.3160	LinJ.33.3160	transcript	LinJ.33.3160:mRNA	protein_coding	2019-01-01	c.1721C>G	p.Ala574Gly	1721/3162	1721/3162	574/1053
LinJ.33	1331524	.	C	G	.	.	ANN=G	synonymous_variant	LOW	LinJ.33.3160	LinJ.33.3160	transcript	LinJ.33.3160:mRNA	protein_coding	2019-01-01	c.2973C>G	p.Arg991Arg	2973/3162	2973/3162	991/1053
LinJ.33	1333724	.	C	T	.	.	ANN=T	intergenic_region	MODIFIER	LinJ.33.3160-LinJ.33.3170	LinJ.33.3160-LinJ.33.3170	intergenic_region	LinJ.33.3160-LinJ.33.3170	n.1333724C>T
LinJ.33	1334325	.	T	C	.	.	ANN=C	intergenic_region	MODIFIER	LinJ.33.3160-LinJ.33.3170	LinJ.33.3160-LinJ.33.3170	intergenic_region	LinJ.33.3160-LinJ.33.3170	n.1334325T>C
LinJ.33	1336038	.	A	G	.	.	ANN=G	intergenic_region	MODIFIER	LinJ.33.3160-LinJ.33.3170	LinJ.33.3160-LinJ.33.3170	intergenic_region	LinJ.33.3160-LinJ.33.3170	n.1336038A>G
LinJ.33	1336539	.	T	A	.	.	ANN=A	intergenic_region	MODIFIER	LinJ.33.3160-LinJ.33.3170	LinJ.33.3160-LinJ.33.3170	intergenic_region	LinJ.33.3160-LinJ.33.3170	n.1336539T>A
LinJ.33	1336642	.	G	A	.	.	ANN=A	intergenic_region	MODIFIER	LinJ.33.3160-LinJ.33.3170	LinJ.33.3160-LinJ.33.3170	intergenic_region	LinJ.33.3160-LinJ.33.3170	n.1336642G>A
LinJ.33	1336742	.	G	T	.	.	ANN=T	intergenic_region	MODIFIER	LinJ.33.3160-LinJ.33.3170	LinJ.33.3160-LinJ.33.3170	intergenic_region	LinJ.33.3160-LinJ.33.3170	n.1336742G>T
LinJ.33	1337187	.	C	T	.	.	ANN=T	intergenic_region	MODIFIER	LinJ.33.3160-LinJ.33.3170	LinJ.33.3160-LinJ.33.3170	intergenic_region	LinJ.33.3160-LinJ.33.3170	n.1337187C>T
LinJ.33	1337844	.	G	A	.	.	ANN=A	missense_variant	MODERATE	LinJ.33.3170	LinJ.33.3170	transcript	LinJ.33.3170:mRNA	protein_coding	2019-01-01	c.65G>A	p.Gly22Asp	65/3339	65/3339	22/1112
LinJ.33	1340522	.	G	A	.	.	ANN=A	missense_variant	MODERATE	LinJ.33.3170	LinJ.33.3170	transcript	LinJ.33.3170:mRNA	protein_coding	2019-01-01	c.2743G>A	p.Asp915Asn	2743/3339	2743/3339	915/1112
LinJ.33	1341126	.	C	G	.	.	ANN=G	intergenic_region	MODIFIER	LinJ.33.3170-LinJ.33.3180	LinJ.33.3170-LinJ.33.3180	intergenic_region	LinJ.33.3170-LinJ.33.3180	n.1341126C>G
LinJ.33	1343143	.	G	C	.	.	ANN=C	intergenic_region	MODIFIER	LinJ.33.3170-LinJ.33.3180	LinJ.33.3170-LinJ.33.3180	intergenic_region	LinJ.33.3170-LinJ.33.3180	n.1343143G>C
LinJ.33	1343470	.	G	T	.	.	ANN=T	intergenic_region	MODIFIER	LinJ.33.3170-LinJ.33.3180	LinJ.33.3170-LinJ.33.3180	intergenic_region	LinJ.33.3170-LinJ.33.3180	n.1343470G>T
LinJ.33	1343520	.	C	T	.	.	ANN=T	intergenic_region	MODIFIER	LinJ.33.3170-LinJ.33.3180	LinJ.33.3170-LinJ.33.3180	intergenic_region	LinJ.33.3170-LinJ.33.3180	n.1343520C>T
LinJ.33	1345637	.	C	G	.	.	ANN=G	intergenic_region	MODIFIER	LinJ.33.3170-LinJ.33.3180	LinJ.33.3170-LinJ.33.3180	intergenic_region	LinJ.33.3170-LinJ.33.3180	n.1345637C>G
LinJ.33	1345670	.	A	G	.	.	ANN=G	intergenic_region	MODIFIER	LinJ.33.3170-LinJ.33.3180	LinJ.33.3170-LinJ.33.3180	intergenic_region	LinJ.33.3170-LinJ.33.3180	n.1345670A>G
LinJ.33	1345869	.	A	G	.	.	ANN=G	intergenic_region	MODIFIER	LinJ.33.3170-LinJ.33.3180	LinJ.33.3170-LinJ.33.3180	intergenic_region	LinJ.33.3170-LinJ.33.3180	n.1345869A>G
LinJ.33	1345898	.	A	C	.	.	ANN=C	intergenic_region	MODIFIER	LinJ.33.3170-LinJ.33.3180	LinJ.33.3170-LinJ.33.3180	intergenic_region	LinJ.33.3170-LinJ.33.3180	n.1345898A>C
LinJ.33	1345979	.	G	T	.	.	ANN=T	intergenic_region	MODIFIER	LinJ.33.3170-LinJ.33.3180	LinJ.33.3170-LinJ.33.3180	intergenic_region	LinJ.33.3170-LinJ.33.3180	n.1345979G>T
LinJ.33	1346064	.	T	C	.	.	ANN=C	intergenic_region	MODIFIER	LinJ.33.3170-LinJ.33.3180	LinJ.33.3170-LinJ.33.3180	intergenic_region	LinJ.33.3170-LinJ.33.3180	n.1346064T>C
LinJ.33	1346089	.	G	C	.	.	ANN=C	intergenic_region	MODIFIER	LinJ.33.3170-LinJ.33.3180	LinJ.33.3170-LinJ.33.3180	intergenic_region	LinJ.33.3170-LinJ.33.3180	n.1346089G>C
LinJ.33	1346137	.	C	T	.	.	ANN=T	intergenic_region	MODIFIER	LinJ.33.3170-LinJ.33.3180	LinJ.33.3170-LinJ.33.3180	intergenic_region	LinJ.33.3170-LinJ.33.3180	n.1346137C>T
LinJ.33	1346270	.	T	C	.	.	ANN=C	intergenic_region	MODIFIER	LinJ.33.3170-LinJ.33.3180	LinJ.33.3170-LinJ.33.3180	intergenic_region	LinJ.33.3170-LinJ.33.3180	n.1346270T>C
LinJ.33	1346287	.	G	T	.	.	ANN=T	intergenic_region	MODIFIER	LinJ.33.3170-LinJ.33.3180	LinJ.33.3170-LinJ.33.3180	intergenic_region	LinJ.33.3170-LinJ.33.3180	n.1346287G>T
LinJ.33	1346292	.	C	T	.	.	ANN=T	intergenic_region	MODIFIER	LinJ.33.3170-LinJ.33.3180	LinJ.33.3170-LinJ.33.3180	intergenic_region	LinJ.33.3170-LinJ.33.3180	n.1346292C>T
LinJ.33	1346420	.	T	C	.	.	ANN=C	intergenic_region	MODIFIER	LinJ.33.3170-LinJ.33.3180	LinJ.33.3170-LinJ.33.3180	intergenic_region	LinJ.33.3170-LinJ.33.3180	n.1346420T>C
LinJ.33	1346671	.	T	C	.	.	ANN=C	intergenic_region	MODIFIER	LinJ.33.3170-LinJ.33.3180	LinJ.33.3170-LinJ.33.3180	intergenic_region	LinJ.33.3170-LinJ.33.3180	n.1346671T>C
LinJ.33	1347115	.	A	G	.	.	ANN=G	missense_variant	MODERATE	LinJ.33.3180	LinJ.33.3180	transcript	LinJ.33.3180:mRNA	protein_coding	2019-01-01	c.437A>G	p.Glu146Gly	437/2910	437/2910	146/969
LinJ.33	1347153	.	G	C	.	.	ANN=C	missense_variant	MODERATE	LinJ.33.3180	LinJ.33.3180	transcript	LinJ.33.3180:mRNA	protein_coding	2019-01-01	c.475G>C	p.Glu159Gln	475/2910	475/2910	159/969
LinJ.33	1347605	.	C	G	.	.	ANN=G	missense_variant	MODERATE	LinJ.33.3180	LinJ.33.3180	transcript	LinJ.33.3180:mRNA	protein_coding	2019-01-01	c.927C>G	p.Asn309Lys	927/2910	927/2910	309/969
LinJ.33	1347762	.	A	G	.	.	ANN=G	missense_variant	MODERATE	LinJ.33.3180	LinJ.33.3180	transcript	LinJ.33.3180:mRNA	protein_coding	2019-01-01	c.1084A>G	p.Ser362Gly	1084/2910	1084/2910	362/969
LinJ.33	1347850	.	C	G	.	.	ANN=G	missense_variant	MODERATE	LinJ.33.3180	LinJ.33.3180	transcript	LinJ.33.3180:mRNA	protein_coding	2019-01-01	c.1172C>G	p.Ser391Cys	1172/2910	1172/2910	391/969
LinJ.33	1347909	.	A	G	.	.	ANN=G	missense_variant	MODERATE	LinJ.33.3180	LinJ.33.3180	transcript	LinJ.33.3180:mRNA	protein_coding	2019-01-01	c.1231A>G	p.Met411Val	1231/2910	1231/2910	411/969
LinJ.33	1348091	.	C	T	.	.	ANN=T	synonymous_variant	LOW	LinJ.33.3180	LinJ.33.3180	transcript	LinJ.33.3180:mRNA	protein_coding	2019-01-01	c.1413C>T	p.Gly471Gly	1413/2910	1413/2910	471/969
LinJ.33	1348104	.	C	A	.	.	ANN=A	missense_variant	MODERATE	LinJ.33.3180	LinJ.33.3180	transcript	LinJ.33.3180:mRNA	protein_coding	2019-01-01	c.1426C>A	p.Arg476Ser	1426/2910	1426/2910	476/969
LinJ.33	1348194	.	A	C	.	.	ANN=C	missense_variant	MODERATE	LinJ.33.3180	LinJ.33.3180	transcript	LinJ.33.3180:mRNA	protein_coding	2019-01-01	c.1516A>C	p.Ile506Leu	1516/2910	1516/2910	506/969
LinJ.33	1348217	.	T	C	.	.	ANN=C	synonymous_variant	LOW	LinJ.33.3180	LinJ.33.3180	transcript	LinJ.33.3180:mRNA	protein_coding	2019-01-01	c.1539T>C	p.Asp513Asp	1539/2910	1539/2910	513/969
LinJ.33	1348370	.	A	G	.	.	ANN=G	synonymous_variant	LOW	LinJ.33.3180	LinJ.33.3180	transcript	LinJ.33.3180:mRNA	protein_coding	2019-01-01	c.1692A>G	p.Arg564Arg	1692/2910	1692/2910	564/969
LinJ.33	1348918	.	A	C	.	.	ANN=C	missense_variant	MODERATE	LinJ.33.3180	LinJ.33.3180	transcript	LinJ.33.3180:mRNA	protein_coding	2019-01-01	c.2240A>C	p.His747Pro	2240/2910	2240/2910	747/969
LinJ.33	1348946	.	T	C	.	.	ANN=C	synonymous_variant	LOW	LinJ.33.3180	LinJ.33.3180	transcript	LinJ.33.3180:mRNA	protein_coding	2019-01-01	c.2268T>C	p.Ser756Ser	2268/2910	2268/2910	756/969
LinJ.33	1349009	.	A	G	.	.	ANN=G	synonymous_variant	LOW	LinJ.33.3180	LinJ.33.3180	transcript	LinJ.33.3180:mRNA	protein_coding	2019-01-01	c.2331A>G	p.Ala777Ala	2331/2910	2331/2910	777/969
LinJ.33	1349091	.	A	C	.	.	ANN=C	missense_variant	MODERATE	LinJ.33.3180	LinJ.33.3180	transcript	LinJ.33.3180:mRNA	protein_coding	2019-01-01	c.2413A>C	p.Ile805Leu	2413/2910	2413/2910	805/969
LinJ.33	1349211	.	T	C	.	.	ANN=C	missense_variant	MODERATE	LinJ.33.3180	LinJ.33.3180	transcript	LinJ.33.3180:mRNA	protein_coding	2019-01-01	c.2533T>C	p.Cys845Arg	2533/2910	2533/2910	845/969
LinJ.33	1349318	.	A	G	.	.	ANN=G	synonymous_variant	LOW	LinJ.33.3180	LinJ.33.3180	transcript	LinJ.33.3180:mRNA	protein_coding	2019-01-01	c.2640A>G	p.Val880Val	2640/2910	2640/2910	880/969
LinJ.33	1349566	.	A	G	.	.	ANN=G	missense_variant	MODERATE	LinJ.33.3180	LinJ.33.3180	transcript	LinJ.33.3180:mRNA	protein_coding	2019-01-01	c.2888A>G	p.Gln963Arg	2888/2910	2888/2910	963/969
LinJ.33	1349601	.	G	A	.	.	ANN=A	intergenic_region	MODIFIER	LinJ.33.3180-LinJ.33.3190	LinJ.33.3180-LinJ.33.3190	intergenic_region	LinJ.33.3180-LinJ.33.3190	n.1349601G>A
LinJ.33	1349700	.	G	A	.	.	ANN=A	intergenic_region	MODIFIER	LinJ.33.3180-LinJ.33.3190	LinJ.33.3180-LinJ.33.3190	intergenic_region	LinJ.33.3180-LinJ.33.3190	n.1349700G>A
LinJ.33	1350047	.	G	T	.	.	ANN=T	intergenic_region	MODIFIER	LinJ.33.3180-LinJ.33.3190	LinJ.33.3180-LinJ.33.3190	intergenic_region	LinJ.33.3180-LinJ.33.3190	n.1350047G>T
LinJ.33	1350705	.	G	T	.	.	ANN=T	intergenic_region	MODIFIER	LinJ.33.3180-LinJ.33.3190	LinJ.33.3180-LinJ.33.3190	intergenic_region	LinJ.33.3180-LinJ.33.3190	n.1350705G>T
LinJ.33	1351009	.	A	G	.	.	ANN=G	intergenic_region	MODIFIER	LinJ.33.3180-LinJ.33.3190	LinJ.33.3180-LinJ.33.3190	intergenic_region	LinJ.33.3180-LinJ.33.3190	n.1351009A>G
LinJ.33	1351180	.	G	T	.	.	ANN=T	intergenic_region	MODIFIER	LinJ.33.3180-LinJ.33.3190	LinJ.33.3180-LinJ.33.3190	intergenic_region	LinJ.33.3180-LinJ.33.3190	n.1351180G>T
LinJ.33	1351350	.	A	C	.	.	ANN=C	intergenic_region	MODIFIER	LinJ.33.3180-LinJ.33.3190	LinJ.33.3180-LinJ.33.3190	intergenic_region	LinJ.33.3180-LinJ.33.3190	n.1351350A>C
LinJ.33	1351508	.	T	G	.	.	ANN=G	intergenic_region	MODIFIER	LinJ.33.3180-LinJ.33.3190	LinJ.33.3180-LinJ.33.3190	intergenic_region	LinJ.33.3180-LinJ.33.3190	n.1351508T>G
LinJ.33	1351761	.	T	C	.	.	ANN=C	intergenic_region	MODIFIER	LinJ.33.3180-LinJ.33.3190	LinJ.33.3180-LinJ.33.3190	intergenic_region	LinJ.33.3180-LinJ.33.3190	n.1351761T>C
LinJ.33	1351792	.	T	C	.	.	ANN=C	intergenic_region	MODIFIER	LinJ.33.3180-LinJ.33.3190	LinJ.33.3180-LinJ.33.3190	intergenic_region	LinJ.33.3180-LinJ.33.3190	n.1351792T>C
LinJ.33	1351795	.	C	T	.	.	ANN=T	intergenic_region	MODIFIER	LinJ.33.3180-LinJ.33.3190	LinJ.33.3180-LinJ.33.3190	intergenic_region	LinJ.33.3180-LinJ.33.3190	n.1351795C>T
LinJ.33	1352261	.	C	T	.	.	ANN=T	intergenic_region	MODIFIER	LinJ.33.3180-LinJ.33.3190	LinJ.33.3180-LinJ.33.3190	intergenic_region	LinJ.33.3180-LinJ.33.3190	n.1352261C>T
LinJ.33	1352268	.	C	T	.	.	ANN=T	intergenic_region	MODIFIER	LinJ.33.3180-LinJ.33.3190	LinJ.33.3180-LinJ.33.3190	intergenic_region	LinJ.33.3180-LinJ.33.3190	n.1352268C>T
LinJ.33	1352274	.	G	C	.	.	ANN=C	intergenic_region	MODIFIER	LinJ.33.3180-LinJ.33.3190	LinJ.33.3180-LinJ.33.3190	intergenic_region	LinJ.33.3180-LinJ.33.3190	n.1352274G>C
LinJ.33	1352300	.	G	A	.	.	ANN=A	intergenic_region	MODIFIER	LinJ.33.3180-LinJ.33.3190	LinJ.33.3180-LinJ.33.3190	intergenic_region	LinJ.33.3180-LinJ.33.3190	n.1352300G>A
LinJ.33	1352308	.	T	C	.	.	ANN=C	intergenic_region	MODIFIER	LinJ.33.3180-LinJ.33.3190	LinJ.33.3180-LinJ.33.3190	intergenic_region	LinJ.33.3180-LinJ.33.3190	n.1352308T>C
LinJ.33	1352336	.	C	T	.	.	ANN=T	intergenic_region	MODIFIER	LinJ.33.3180-LinJ.33.3190	LinJ.33.3180-LinJ.33.3190	intergenic_region	LinJ.33.3180-LinJ.33.3190	n.1352336C>T
LinJ.33	1352361	.	G	T	.	.	ANN=T	intergenic_region	MODIFIER	LinJ.33.3180-LinJ.33.3190	LinJ.33.3180-LinJ.33.3190	intergenic_region	LinJ.33.3180-LinJ.33.3190	n.1352361G>T
LinJ.33	1352366	.	G	A	.	.	ANN=A	intergenic_region	MODIFIER	LinJ.33.3180-LinJ.33.3190	LinJ.33.3180-LinJ.33.3190	intergenic_region	LinJ.33.3180-LinJ.33.3190	n.1352366G>A
LinJ.33	1352373	.	A	T	.	.	ANN=T	intergenic_region	MODIFIER	LinJ.33.3180-LinJ.33.3190	LinJ.33.3180-LinJ.33.3190	intergenic_region	LinJ.33.3180-LinJ.33.3190	n.1352373A>T
LinJ.33	1353567	.	A	C	.	.	ANN=C	intergenic_region	MODIFIER	LinJ.33.3180-LinJ.33.3190	LinJ.33.3180-LinJ.33.3190	intergenic_region	LinJ.33.3180-LinJ.33.3190	n.1353567A>C
LinJ.33	1353663	.	C	T	.	.	ANN=T	intergenic_region	MODIFIER	LinJ.33.3180-LinJ.33.3190	LinJ.33.3180-LinJ.33.3190	intergenic_region	LinJ.33.3180-LinJ.33.3190	n.1353663C>T
LinJ.33	1353734	.	C	G	.	.	ANN=G	intergenic_region	MODIFIER	LinJ.33.3180-LinJ.33.3190	LinJ.33.3180-LinJ.33.3190	intergenic_region	LinJ.33.3180-LinJ.33.3190	n.1353734C>G
LinJ.33	1354049	.	G	C	.	.	ANN=C	intergenic_region	MODIFIER	LinJ.33.3180-LinJ.33.3190	LinJ.33.3180-LinJ.33.3190	intergenic_region	LinJ.33.3180-LinJ.33.3190	n.1354049G>C
LinJ.33	1354905	.	A	C	.	.	ANN=C	intergenic_region	MODIFIER	LinJ.33.3180-LinJ.33.3190	LinJ.33.3180-LinJ.33.3190	intergenic_region	LinJ.33.3180-LinJ.33.3190	n.1354905A>C
LinJ.33	1354910	.	G	A	.	.	ANN=A	intergenic_region	MODIFIER	LinJ.33.3180-LinJ.33.3190	LinJ.33.3180-LinJ.33.3190	intergenic_region	LinJ.33.3180-LinJ.33.3190	n.1354910G>A
LinJ.33	1354990	.	C	G	.	.	ANN=G	intergenic_region	MODIFIER	LinJ.33.3180-LinJ.33.3190	LinJ.33.3180-LinJ.33.3190	intergenic_region	LinJ.33.3180-LinJ.33.3190	n.1354990C>G
LinJ.33	1355085	.	G	A	.	.	ANN=A	intergenic_region	MODIFIER	LinJ.33.3180-LinJ.33.3190	LinJ.33.3180-LinJ.33.3190	intergenic_region	LinJ.33.3180-LinJ.33.3190	n.1355085G>A
LinJ.33	1355959	.	C	T	.	.	ANN=T	intergenic_region	MODIFIER	LinJ.33.3180-LinJ.33.3190	LinJ.33.3180-LinJ.33.3190	intergenic_region	LinJ.33.3180-LinJ.33.3190	n.1355959C>T
LinJ.33	1356625	.	G	A	.	.	ANN=A	intergenic_region	MODIFIER	LinJ.33.3180-LinJ.33.3190	LinJ.33.3180-LinJ.33.3190	intergenic_region	LinJ.33.3180-LinJ.33.3190	n.1356625G>A
LinJ.33	1357141	.	T	C	.	.	ANN=C	intergenic_region	MODIFIER	LinJ.33.3180-LinJ.33.3190	LinJ.33.3180-LinJ.33.3190	intergenic_region	LinJ.33.3180-LinJ.33.3190	n.1357141T>C
LinJ.33	1357444	.	T	C	.	.	ANN=C	intergenic_region	MODIFIER	LinJ.33.3180-LinJ.33.3190	LinJ.33.3180-LinJ.33.3190	intergenic_region	LinJ.33.3180-LinJ.33.3190	n.1357444T>C
LinJ.33	1357905	.	G	A	.	.	ANN=A	intergenic_region	MODIFIER	LinJ.33.3180-LinJ.33.3190	LinJ.33.3180-LinJ.33.3190	intergenic_region	LinJ.33.3180-LinJ.33.3190	n.1357905G>A
LinJ.33	1358800	.	T	C	.	.	ANN=C	missense_variant	MODERATE	LinJ.33.3190	LinJ.33.3190	transcript	LinJ.33.3190:mRNA	protein_coding	2019-01-01	c.842T>C	p.Val281Ala	842/3228	842/3228	281/1075
LinJ.33	1359679	.	A	C	.	.	ANN=C	missense_variant	MODERATE	LinJ.33.3190	LinJ.33.3190	transcript	LinJ.33.3190:mRNA	protein_coding	2019-01-01	c.1721A>C	p.Lys574Thr	1721/3228	1721/3228	574/1075
LinJ.33	1362134	.	A	G	.	.	ANN=G	intergenic_region	MODIFIER	LinJ.33.3190-LinJ.33.3200	LinJ.33.3190-LinJ.33.3200	intergenic_region	LinJ.33.3190-LinJ.33.3200	n.1362134A>G
LinJ.33	1362139	.	G	A	.	.	ANN=A	intergenic_region	MODIFIER	LinJ.33.3190-LinJ.33.3200	LinJ.33.3190-LinJ.33.3200	intergenic_region	LinJ.33.3190-LinJ.33.3200	n.1362139G>A
LinJ.33	1362464	.	G	T	.	.	ANN=T	synonymous_variant	LOW	LinJ.33.3200	LinJ.33.3200	transcript	LinJ.33.3200:mRNA	protein_coding	2019-01-01	c.180G>T	p.Val60Val	180/4014	180/4014	60/1337
LinJ.33	1362608	.	C	T	.	.	ANN=T	synonymous_variant	LOW	LinJ.33.3200	LinJ.33.3200	transcript	LinJ.33.3200:mRNA	protein_coding	2019-01-01	c.324C>T	p.Arg108Arg	324/4014	324/4014	108/1337
LinJ.33	1363834	.	G	T	.	.	ANN=T	missense_variant	MODERATE	LinJ.33.3200	LinJ.33.3200	transcript	LinJ.33.3200:mRNA	protein_coding	2019-01-01	c.1550G>T	p.Arg517Leu	1550/4014	1550/4014	517/1337
LinJ.33	1364102	.	A	G	.	.	ANN=G	synonymous_variant	LOW	LinJ.33.3200	LinJ.33.3200	transcript	LinJ.33.3200:mRNA	protein_coding	2019-01-01	c.1818A>G	p.Arg606Arg	1818/4014	1818/4014	606/1337
LinJ.33	1365683	.	G	A	.	.	ANN=A	synonymous_variant	LOW	LinJ.33.3200	LinJ.33.3200	transcript	LinJ.33.3200:mRNA	protein_coding	2019-01-01	c.3399G>A	p.Pro1133Pro	3399/4014	3399/4014	1133/1337
LinJ.33	1369832	.	A	G	.	.	ANN=G	intergenic_region	MODIFIER	LinJ.33.3210-LinJ.33.3220	LinJ.33.3210-LinJ.33.3220	intergenic_region	LinJ.33.3210-LinJ.33.3220	n.1369832A>G
LinJ.33	1371491	.	G	C	.	.	ANN=C	intergenic_region	MODIFIER	LinJ.33.3210-LinJ.33.3220	LinJ.33.3210-LinJ.33.3220	intergenic_region	LinJ.33.3210-LinJ.33.3220	n.1371491G>C
LinJ.33	1371808	.	A	G	.	.	ANN=G	intergenic_region	MODIFIER	LinJ.33.3210-LinJ.33.3220	LinJ.33.3210-LinJ.33.3220	intergenic_region	LinJ.33.3210-LinJ.33.3220	n.1371808A>G
LinJ.33	1372080	.	G	A	.	.	ANN=A	synonymous_variant	LOW	LinJ.33.3220	LinJ.33.3220	transcript	LinJ.33.3220:pseudogenic_transcript	protein_coding	2019-02-01	c.147G>A	p.Val49Val	147/1104	147/1104	49/367	WARNING_TRANSCRIPT_NO_STOP_CODON
LinJ.33	1374837	.	A	G	.	.	ANN=G	missense_variant	MODERATE	LinJ.33.3230	LinJ.33.3230	transcript	LinJ.33.3230:mRNA	protein_coding	2019-02-01	c.73A>G	p.Asn25Asp	73/9891	73/9891	25/3296
LinJ.33	1374863	.	C	A	.	.	ANN=A	synonymous_variant	LOW	LinJ.33.3230	LinJ.33.3230	transcript	LinJ.33.3230:mRNA	protein_coding	2019-02-01	c.99C>A	p.Ala33Ala	99/9891	99/9891	33/3296
LinJ.33	1385431	.	C	T	.	.	ANN=T	intergenic_region	MODIFIER	LinJ.33.3230-LinJ.33.3240	LinJ.33.3230-LinJ.33.3240	intergenic_region	LinJ.33.3230-LinJ.33.3240	n.1385431C>T
LinJ.33	1391336	.	C	T	.	.	ANN=T	synonymous_variant	LOW	LinJ.33.3240	LinJ.33.3240	transcript	LinJ.33.3240:mRNA	protein_coding	2019-01-01	c.4737C>T	p.His1579His	4737/6519	4737/6519	1579/2172
LinJ.33	1392765	.	A	G	.	.	ANN=G	missense_variant	MODERATE	LinJ.33.3240	LinJ.33.3240	transcript	LinJ.33.3240:mRNA	protein_coding	2019-01-01	c.6166A>G	p.Asn2056Asp	6166/6519	6166/6519	2056/2172
LinJ.33	1393045	.	C	T	.	.	ANN=T	missense_variant	MODERATE	LinJ.33.3240	LinJ.33.3240	transcript	LinJ.33.3240:mRNA	protein_coding	2019-01-01	c.6446C>T	p.Thr2149Met	6446/6519	6446/6519	2149/2172
LinJ.33	1401125	.	A	G	.	.	ANN=G	intergenic_region	MODIFIER	LinJ.33.3250-LinJ.33.3260	LinJ.33.3250-LinJ.33.3260	intergenic_region	LinJ.33.3250-LinJ.33.3260	n.1401125A>G
LinJ.33	1405175	.	T	C	.	.	ANN=C	synonymous_variant	LOW	LinJ.33.3270	LinJ.33.3270	transcript	LinJ.33.3270:mRNA	protein_coding	2019-01-01	c.1434T>C	p.Gly478Gly	1434/2844	1434/2844	478/947
LinJ.33	1405603	.	G	A	.	.	ANN=A	missense_variant	MODERATE	LinJ.33.3270	LinJ.33.3270	transcript	LinJ.33.3270:mRNA	protein_coding	2019-01-01	c.1862G>A	p.Arg621His	1862/2844	1862/2844	621/947
LinJ.33	1406790	.	G	C	.	.	ANN=C	intergenic_region	MODIFIER	LinJ.33.3270-LinJ.33.3280	LinJ.33.3270-LinJ.33.3280	intergenic_region	LinJ.33.3270-LinJ.33.3280	n.1406790G>C
LinJ.33	1408555	.	G	A	.	.	ANN=A	intergenic_region	MODIFIER	LinJ.33.3280-LinJ.33.3290	LinJ.33.3280-LinJ.33.3290	intergenic_region	LinJ.33.3280-LinJ.33.3290	n.1408555G>A
LinJ.33	1409845	.	G	A	.	.	ANN=A	synonymous_variant	LOW	LinJ.33.3290	LinJ.33.3290	transcript	LinJ.33.3290:mRNA	protein_coding	2019-01-01	c.1059G>A	p.Gln353Gln	1059/3018	1059/3018	353/1005
LinJ.33	1410179	.	C	G	.	.	ANN=G	missense_variant	MODERATE	LinJ.33.3290	LinJ.33.3290	transcript	LinJ.33.3290:mRNA	protein_coding	2019-01-01	c.1393C>G	p.Pro465Ala	1393/3018	1393/3018	465/1005
LinJ.33	1410283	.	C	T	.	.	ANN=T	synonymous_variant	LOW	LinJ.33.3290	LinJ.33.3290	transcript	LinJ.33.3290:mRNA	protein_coding	2019-01-01	c.1497C>T	p.Tyr499Tyr	1497/3018	1497/3018	499/1005
LinJ.33	1413421	.	G	C	.	.	ANN=C	intergenic_region	MODIFIER	LinJ.33.3300-LinJ.33.3310	LinJ.33.3300-LinJ.33.3310	intergenic_region	LinJ.33.3300-LinJ.33.3310	n.1413421G>C
LinJ.33	1414241	.	C	T	.	.	ANN=T	missense_variant	MODERATE	LinJ.33.3310	LinJ.33.3310	transcript	LinJ.33.3310:mRNA	protein_coding	2019-01-01	c.767C>T	p.Ala256Val	767/1470	767/1470	256/489
LinJ.33	1415534	.	C	T	.	.	ANN=T	intergenic_region	MODIFIER	LinJ.33.3310-LinJ.33.3320	LinJ.33.3310-LinJ.33.3320	intergenic_region	LinJ.33.3310-LinJ.33.3320	n.1415534C>T
LinJ.33	1417621	.	A	G	.	.	ANN=G	intergenic_region	MODIFIER	LinJ.33.3320-LinJ.33.3330	LinJ.33.3320-LinJ.33.3330	intergenic_region	LinJ.33.3320-LinJ.33.3330	n.1417621A>G
LinJ.33	1417886	.	C	A	.	.	ANN=A	intergenic_region	MODIFIER	LinJ.33.3320-LinJ.33.3330	LinJ.33.3320-LinJ.33.3330	intergenic_region	LinJ.33.3320-LinJ.33.3330	n.1417886C>A
LinJ.33	1418041	.	C	T	.	.	ANN=T	intergenic_region	MODIFIER	LinJ.33.3320-LinJ.33.3330	LinJ.33.3320-LinJ.33.3330	intergenic_region	LinJ.33.3320-LinJ.33.3330	n.1418041C>T
LinJ.33	1418670	.	G	A	.	.	ANN=A	synonymous_variant	LOW	LinJ.33.3330	LinJ.33.3330	transcript	LinJ.33.3330:mRNA	protein_coding	2019-01-01	c.501G>A	p.Ser167Ser	501/1839	501/1839	167/612
LinJ.33	1420540	.	C	T	.	.	ANN=T	intergenic_region	MODIFIER	LinJ.33.3330-LinJ.33.3340	LinJ.33.3330-LinJ.33.3340	intergenic_region	LinJ.33.3330-LinJ.33.3340	n.1420540C>T
LinJ.33	1424529	.	C	T	.	.	ANN=T	intergenic_region	MODIFIER	LinJ.33.3350-LinJ.33.3360	LinJ.33.3350-LinJ.33.3360	intergenic_region	LinJ.33.3350-LinJ.33.3360	n.1424529C>T
LinJ.33	1424557	.	C	T	.	.	ANN=T	intergenic_region	MODIFIER	LinJ.33.3350-LinJ.33.3360	LinJ.33.3350-LinJ.33.3360	intergenic_region	LinJ.33.3350-LinJ.33.3360	n.1424557C>T
LinJ.33	1425053	.	G	A	.	.	ANN=A	intergenic_region	MODIFIER	LinJ.33.3350-LinJ.33.3360	LinJ.33.3350-LinJ.33.3360	intergenic_region	LinJ.33.3350-LinJ.33.3360	n.1425053G>A
LinJ.33	1425260	.	A	G	.	.	ANN=G	intergenic_region	MODIFIER	LinJ.33.3350-LinJ.33.3360	LinJ.33.3350-LinJ.33.3360	intergenic_region	LinJ.33.3350-LinJ.33.3360	n.1425260A>G
LinJ.33	1425423	.	C	T	.	.	ANN=T	intergenic_region	MODIFIER	LinJ.33.3350-LinJ.33.3360	LinJ.33.3350-LinJ.33.3360	intergenic_region	LinJ.33.3350-LinJ.33.3360	n.1425423C>T
LinJ.33	1425586	.	A	G	.	.	ANN=G	intergenic_region	MODIFIER	LinJ.33.3350-LinJ.33.3360	LinJ.33.3350-LinJ.33.3360	intergenic_region	LinJ.33.3350-LinJ.33.3360	n.1425586A>G
LinJ.33	1425624	.	T	C	.	.	ANN=C	intergenic_region	MODIFIER	LinJ.33.3350-LinJ.33.3360	LinJ.33.3350-LinJ.33.3360	intergenic_region	LinJ.33.3350-LinJ.33.3360	n.1425624T>C
LinJ.33	1426986	.	A	T	.	.	ANN=T	synonymous_variant	LOW	LinJ.33.3360	LinJ.33.3360	transcript	LinJ.33.3360:mRNA	protein_coding	2019-01-01	c.1182A>T	p.Ser394Ser	1182/2655	1182/2655	394/884
LinJ.33	1427496	.	C	A	.	.	ANN=A	synonymous_variant	LOW	LinJ.33.3360	LinJ.33.3360	transcript	LinJ.33.3360:mRNA	protein_coding	2019-01-01	c.1692C>A	p.Leu564Leu	1692/2655	1692/2655	564/884
LinJ.33	1427922	.	C	T	.	.	ANN=T	synonymous_variant	LOW	LinJ.33.3360	LinJ.33.3360	transcript	LinJ.33.3360:mRNA	protein_coding	2019-01-01	c.2118C>T	p.Ser706Ser	2118/2655	2118/2655	706/884
LinJ.33	1429314	.	G	A	.	.	ANN=A	intergenic_region	MODIFIER	LinJ.33.3360-LinJ.33.3370	LinJ.33.3360-LinJ.33.3370	intergenic_region	LinJ.33.3360-LinJ.33.3370	n.1429314G>A
LinJ.33	1429535	.	A	G	.	.	ANN=G	intergenic_region	MODIFIER	LinJ.33.3360-LinJ.33.3370	LinJ.33.3360-LinJ.33.3370	intergenic_region	LinJ.33.3360-LinJ.33.3370	n.1429535A>G
LinJ.33	1432609	.	G	A	.	.	ANN=A	synonymous_variant	LOW	LinJ.33.3370	LinJ.33.3370	transcript	LinJ.33.3370:mRNA	protein_coding	2019-01-01	c.543G>A	p.Ser181Ser	543/1605	543/1605	181/534
LinJ.33	1433593	.	C	A	.	.	ANN=A	synonymous_variant	LOW	LinJ.33.3370	LinJ.33.3370	transcript	LinJ.33.3370:mRNA	protein_coding	2019-01-01	c.1527C>A	p.Arg509Arg	1527/1605	1527/1605	509/534
LinJ.33	1434735	.	A	G	.	.	ANN=G	intergenic_region	MODIFIER	LinJ.33.3380-LinJ.33.3390	LinJ.33.3380-LinJ.33.3390	intergenic_region	LinJ.33.3380-LinJ.33.3390	n.1434735A>G
LinJ.33	1435691	.	A	T	.	.	ANN=T	intergenic_region	MODIFIER	LinJ.33.3390-LinJ.33.3400	LinJ.33.3390-LinJ.33.3400	intergenic_region	LinJ.33.3390-LinJ.33.3400	n.1435691A>T
LinJ.33	1435801	.	G	T	.	.	ANN=T	intergenic_region	MODIFIER	LinJ.33.3390-LinJ.33.3400	LinJ.33.3390-LinJ.33.3400	intergenic_region	LinJ.33.3390-LinJ.33.3400	n.1435801G>T
LinJ.33	1437008	.	G	C	.	.	ANN=C	intergenic_region	MODIFIER	LinJ.33.3390-LinJ.33.3400	LinJ.33.3390-LinJ.33.3400	intergenic_region	LinJ.33.3390-LinJ.33.3400	n.1437008G>C
LinJ.33	1438287	.	T	C	.	.	ANN=C	missense_variant	MODERATE	LinJ.33.3400	LinJ.33.3400	transcript	LinJ.33.3400:mRNA	protein_coding	2019-01-01	c.1085T>C	p.Val362Ala	1085/1374	1085/1374	362/457
LinJ.33	1439386	.	C	T	.	.	ANN=T	intergenic_region	MODIFIER	LinJ.33.3400-LinJ.33.3410	LinJ.33.3400-LinJ.33.3410	intergenic_region	LinJ.33.3400-LinJ.33.3410	n.1439386C>T
LinJ.33	1439494	.	T	A	.	.	ANN=A	intergenic_region	MODIFIER	LinJ.33.3400-LinJ.33.3410	LinJ.33.3400-LinJ.33.3410	intergenic_region	LinJ.33.3400-LinJ.33.3410	n.1439494T>A
LinJ.33	1440721	.	T	G	.	.	ANN=G	synonymous_variant	LOW	LinJ.33.3410	LinJ.33.3410	transcript	LinJ.33.3410:mRNA	protein_coding	2019-01-01	c.1011T>G	p.Val337Val	1011/2850	1011/2850	337/949
LinJ.33	1440862	.	G	A	.	.	ANN=A	synonymous_variant	LOW	LinJ.33.3410	LinJ.33.3410	transcript	LinJ.33.3410:mRNA	protein_coding	2019-01-01	c.1152G>A	p.Pro384Pro	1152/2850	1152/2850	384/949
LinJ.33	1442591	.	A	T	.	.	ANN=T	intergenic_region	MODIFIER	LinJ.33.3410-LinJ.33.3420	LinJ.33.3410-LinJ.33.3420	intergenic_region	LinJ.33.3410-LinJ.33.3420	n.1442591A>T
LinJ.33	1443691	.	G	A	.	.	ANN=A	missense_variant	MODERATE	LinJ.33.3420	LinJ.33.3420	transcript	LinJ.33.3420:mRNA	protein_coding	2019-01-01	c.641G>A	p.Gly214Asp	641/1185	641/1185	214/394
LinJ.33	1444487	.	A	G	.	.	ANN=G	intergenic_region	MODIFIER
LinJ.33	1444835	.	C	T	.	.	ANN=T	intergenic_region	MODIFIER
LinJ.34	2946	.	G	A	.	.	ANN=A	intergenic_region	MODIFIER	LinJ.34.0010	LinJ.34.0010	intergenic_region	LinJ.34.0010	n.2946G>A
LinJ.34	3855	.	T	A	.	.	ANN=A	intergenic_region	MODIFIER	LinJ.34.0010	LinJ.34.0010	intergenic_region	LinJ.34.0010	n.3855T>A
LinJ.34	3908	.	G	C	.	.	ANN=C	intergenic_region	MODIFIER	LinJ.34.0010	LinJ.34.0010	intergenic_region	LinJ.34.0010	n.3908G>C
LinJ.34	5220	.	A	G	.	.	ANN=G	intergenic_region	MODIFIER	LinJ.34.0010	LinJ.34.0010	intergenic_region	LinJ.34.0010	n.5220A>G
LinJ.34	5582	.	A	G	.	.	ANN=G	intergenic_region	MODIFIER	LinJ.34.0010	LinJ.34.0010	intergenic_region	LinJ.34.0010	n.5582A>G
LinJ.34	5987	.	G	T	.	.	ANN=T	intergenic_region	MODIFIER	LinJ.34.0010	LinJ.34.0010	intergenic_region	LinJ.34.0010	n.5987G>T
LinJ.34	6060	.	A	G	.	.	ANN=G	intergenic_region	MODIFIER	LinJ.34.0010	LinJ.34.0010	intergenic_region	LinJ.34.0010	n.6060A>G
LinJ.34	6083	.	C	G	.	.	ANN=G	intergenic_region	MODIFIER	LinJ.34.0010	LinJ.34.0010	intergenic_region	LinJ.34.0010	n.6083C>G
LinJ.34	6931	.	G	C	.	.	ANN=C	missense_variant	MODERATE	LinJ.34.0010	LinJ.34.0010	transcript	LinJ.34.0010:mRNA	protein_coding	2019-01-01	c.94C>G	p.Leu32Val	94/921	94/921	32/306
LinJ.34	8955	.	T	G	.	.	ANN=G	synonymous_variant	LOW	LinJ.34.0020	LinJ.34.0020	transcript	LinJ.34.0020:mRNA	protein_coding	2019-01-01	c.345T>G	p.Thr115Thr	345/1350	345/1350	115/449
LinJ.34	10025	.	G	C	.	.	ANN=C	intergenic_region	MODIFIER	LinJ.34.0020-LinJ.34.0030	LinJ.34.0020-LinJ.34.0030	intergenic_region	LinJ.34.0020-LinJ.34.0030	n.10025G>C
LinJ.34	10148	.	A	G	.	.	ANN=G	intergenic_region	MODIFIER	LinJ.34.0020-LinJ.34.0030	LinJ.34.0020-LinJ.34.0030	intergenic_region	LinJ.34.0020-LinJ.34.0030	n.10148A>G
LinJ.34	11830	.	C	T	.	.	ANN=T	intergenic_region	MODIFIER	LinJ.34.0030-LinJ.34.0040	LinJ.34.0030-LinJ.34.0040	intergenic_region	LinJ.34.0030-LinJ.34.0040	n.11830C>T
LinJ.34	11870	.	A	G	.	.	ANN=G	intergenic_region	MODIFIER	LinJ.34.0030-LinJ.34.0040	LinJ.34.0030-LinJ.34.0040	intergenic_region	LinJ.34.0030-LinJ.34.0040	n.11870A>G
LinJ.34	11919	.	G	T	.	.	ANN=T	intergenic_region	MODIFIER	LinJ.34.0030-LinJ.34.0040	LinJ.34.0030-LinJ.34.0040	intergenic_region	LinJ.34.0030-LinJ.34.0040	n.11919G>T
LinJ.34	14847	.	G	T	.	.	ANN=T	intergenic_region	MODIFIER	LinJ.34.0040-LinJ.34.0050	LinJ.34.0040-LinJ.34.0050	intergenic_region	LinJ.34.0040-LinJ.34.0050	n.14847G>T
LinJ.34	16040	.	T	C	.	.	ANN=C	synonymous_variant	LOW	LinJ.34.0050	LinJ.34.0050	transcript	LinJ.34.0050:mRNA	protein_coding	2019-01-01	c.717T>C	p.Asn239Asn	717/1755	717/1755	239/584
LinJ.34	16316	.	T	C	.	.	ANN=C	synonymous_variant	LOW	LinJ.34.0050	LinJ.34.0050	transcript	LinJ.34.0050:mRNA	protein_coding	2019-01-01	c.993T>C	p.Arg331Arg	993/1755	993/1755	331/584
LinJ.34	18038	.	C	A	.	.	ANN=A	intergenic_region	MODIFIER	LinJ.34.0050-LinJ.34.0060	LinJ.34.0050-LinJ.34.0060	intergenic_region	LinJ.34.0050-LinJ.34.0060	n.18038C>A
LinJ.34	18087	.	T	C	.	.	ANN=C	intergenic_region	MODIFIER	LinJ.34.0050-LinJ.34.0060	LinJ.34.0050-LinJ.34.0060	intergenic_region	LinJ.34.0050-LinJ.34.0060	n.18087T>C
LinJ.34	20791	.	A	C	.	.	ANN=C	missense_variant	MODERATE	LinJ.34.0060	LinJ.34.0060	transcript	LinJ.34.0060:mRNA	protein_coding	2019-01-01	c.1465A>C	p.Ser489Arg	1465/3201	1465/3201	489/1066
LinJ.34	22798	.	C	T	.	.	ANN=T	intergenic_region	MODIFIER	LinJ.34.0060-LinJ.34.0070	LinJ.34.0060-LinJ.34.0070	intergenic_region	LinJ.34.0060-LinJ.34.0070	n.22798C>T
LinJ.34	24739	.	T	C	.	.	ANN=C	intergenic_region	MODIFIER	LinJ.34.0070-LinJ.34.0080	LinJ.34.0070-LinJ.34.0080	intergenic_region	LinJ.34.0070-LinJ.34.0080	n.24739T>C
LinJ.34	25854	.	C	G	.	.	ANN=G	intergenic_region	MODIFIER	LinJ.34.0070-LinJ.34.0080	LinJ.34.0070-LinJ.34.0080	intergenic_region	LinJ.34.0070-LinJ.34.0080	n.25854C>G
LinJ.34	26413	.	G	A	.	.	ANN=A	intergenic_region	MODIFIER	LinJ.34.0070-LinJ.34.0080	LinJ.34.0070-LinJ.34.0080	intergenic_region	LinJ.34.0070-LinJ.34.0080	n.26413G>A
LinJ.34	26875	.	T	G	.	.	ANN=G	intergenic_region	MODIFIER	LinJ.34.0070-LinJ.34.0080	LinJ.34.0070-LinJ.34.0080	intergenic_region	LinJ.34.0070-LinJ.34.0080	n.26875T>G
LinJ.34	28075	.	G	A	.	.	ANN=A	missense_variant	MODERATE	LinJ.34.0080	LinJ.34.0080	transcript	LinJ.34.0080:mRNA	protein_coding	2019-01-01	c.902G>A	p.Ser301Asn	902/1689	902/1689	301/562
LinJ.34	28869	.	C	T	.	.	ANN=T	intergenic_region	MODIFIER	LinJ.34.0080-LinJ.34.0090	LinJ.34.0080-LinJ.34.0090	intergenic_region	LinJ.34.0080-LinJ.34.0090	n.28869C>T
LinJ.34	29042	.	C	T	.	.	ANN=T	intergenic_region	MODIFIER	LinJ.34.0080-LinJ.34.0090	LinJ.34.0080-LinJ.34.0090	intergenic_region	LinJ.34.0080-LinJ.34.0090	n.29042C>T
LinJ.34	30295	.	G	A	.	.	ANN=A	intergenic_region	MODIFIER	LinJ.34.0080-LinJ.34.0090	LinJ.34.0080-LinJ.34.0090	intergenic_region	LinJ.34.0080-LinJ.34.0090	n.30295G>A
LinJ.34	31118	.	G	C	.	.	ANN=C	missense_variant	MODERATE	LinJ.34.0090	LinJ.34.0090	transcript	LinJ.34.0090:mRNA	protein_coding	2019-01-01	c.197G>C	p.Cys66Ser	197/525	197/525	66/174
LinJ.34	31864	.	G	A	.	.	ANN=A	intergenic_region	MODIFIER	LinJ.34.0090-LinJ.34.0100	LinJ.34.0090-LinJ.34.0100	intergenic_region	LinJ.34.0090-LinJ.34.0100	n.31864G>A
LinJ.34	32016	.	C	T	.	.	ANN=T	intergenic_region	MODIFIER	LinJ.34.0090-LinJ.34.0100	LinJ.34.0090-LinJ.34.0100	intergenic_region	LinJ.34.0090-LinJ.34.0100	n.32016C>T
LinJ.34	32196	.	C	G	.	.	ANN=G	intergenic_region	MODIFIER	LinJ.34.0090-LinJ.34.0100	LinJ.34.0090-LinJ.34.0100	intergenic_region	LinJ.34.0090-LinJ.34.0100	n.32196C>G
LinJ.34	32916	.	G	A	.	.	ANN=A	intergenic_region	MODIFIER	LinJ.34.0090-LinJ.34.0100	LinJ.34.0090-LinJ.34.0100	intergenic_region	LinJ.34.0090-LinJ.34.0100	n.32916G>A
LinJ.34	35407	.	G	T	.	.	ANN=T	intergenic_region	MODIFIER	LinJ.34.0100-LinJ.34.0110	LinJ.34.0100-LinJ.34.0110	intergenic_region	LinJ.34.0100-LinJ.34.0110	n.35407G>T
LinJ.34	35964	.	G	A	.	.	ANN=A	intergenic_region	MODIFIER	LinJ.34.0100-LinJ.34.0110	LinJ.34.0100-LinJ.34.0110	intergenic_region	LinJ.34.0100-LinJ.34.0110	n.35964G>A
LinJ.34	36735	.	A	T	.	.	ANN=T	missense_variant	MODERATE	LinJ.34.0110	LinJ.34.0110	transcript	LinJ.34.0110:mRNA	protein_coding	2019-01-01	c.379A>T	p.Ile127Phe	379/2082	379/2082	127/693
LinJ.34	42225	.	A	G	.	.	ANN=G	intergenic_region	MODIFIER	LinJ.34.0120-LinJ.34.0130	LinJ.34.0120-LinJ.34.0130	intergenic_region	LinJ.34.0120-LinJ.34.0130	n.42225A>G
LinJ.34	43026	.	G	A	.	.	ANN=A	intergenic_region	MODIFIER	LinJ.34.0120-LinJ.34.0130	LinJ.34.0120-LinJ.34.0130	intergenic_region	LinJ.34.0120-LinJ.34.0130	n.43026G>A
LinJ.34	44110	.	G	A	.	.	ANN=A	intergenic_region	MODIFIER	LinJ.34.0120-LinJ.34.0130	LinJ.34.0120-LinJ.34.0130	intergenic_region	LinJ.34.0120-LinJ.34.0130	n.44110G>A
LinJ.34	44639	.	A	G	.	.	ANN=G	synonymous_variant	LOW	LinJ.34.0130	LinJ.34.0130	transcript	LinJ.34.0130:mRNA	protein_coding	2019-01-01	c.477A>G	p.Ser159Ser	477/690	477/690	159/229
LinJ.34	45528	.	C	T	.	.	ANN=T	intergenic_region	MODIFIER	LinJ.34.0130-LinJ.34.0140	LinJ.34.0130-LinJ.34.0140	intergenic_region	LinJ.34.0130-LinJ.34.0140	n.45528C>T
LinJ.34	45628	.	C	T	.	.	ANN=T	intergenic_region	MODIFIER	LinJ.34.0130-LinJ.34.0140	LinJ.34.0130-LinJ.34.0140	intergenic_region	LinJ.34.0130-LinJ.34.0140	n.45628C>T
LinJ.34	45922	.	A	G	.	.	ANN=G	intergenic_region	MODIFIER	LinJ.34.0130-LinJ.34.0140	LinJ.34.0130-LinJ.34.0140	intergenic_region	LinJ.34.0130-LinJ.34.0140	n.45922A>G
LinJ.34	48842	.	C	A	.	.	ANN=A	intergenic_region	MODIFIER	LinJ.34.0150-LinJ.34.0160	LinJ.34.0150-LinJ.34.0160	intergenic_region	LinJ.34.0150-LinJ.34.0160	n.48842C>A
LinJ.34	48902	.	T	C	.	.	ANN=C	intergenic_region	MODIFIER	LinJ.34.0150-LinJ.34.0160	LinJ.34.0150-LinJ.34.0160	intergenic_region	LinJ.34.0150-LinJ.34.0160	n.48902T>C
LinJ.34	48916	.	T	C	.	.	ANN=C	intergenic_region	MODIFIER	LinJ.34.0150-LinJ.34.0160	LinJ.34.0150-LinJ.34.0160	intergenic_region	LinJ.34.0150-LinJ.34.0160	n.48916T>C
LinJ.34	50117	.	C	T	.	.	ANN=T	intergenic_region	MODIFIER	LinJ.34.0150-LinJ.34.0160	LinJ.34.0150-LinJ.34.0160	intergenic_region	LinJ.34.0150-LinJ.34.0160	n.50117C>T
LinJ.34	50356	.	T	C	.	.	ANN=C	intergenic_region	MODIFIER	LinJ.34.0150-LinJ.34.0160	LinJ.34.0150-LinJ.34.0160	intergenic_region	LinJ.34.0150-LinJ.34.0160	n.50356T>C
LinJ.34	51602	.	G	T	.	.	ANN=T	intergenic_region	MODIFIER	LinJ.34.0150-LinJ.34.0160	LinJ.34.0150-LinJ.34.0160	intergenic_region	LinJ.34.0150-LinJ.34.0160	n.51602G>T
LinJ.34	56195	.	G	A	.	.	ANN=A	intergenic_region	MODIFIER	LinJ.34.0170-LinJ.34.0180	LinJ.34.0170-LinJ.34.0180	intergenic_region	LinJ.34.0170-LinJ.34.0180	n.56195G>A
LinJ.34	56819	.	A	G	.	.	ANN=G	intergenic_region	MODIFIER	LinJ.34.0170-LinJ.34.0180	LinJ.34.0170-LinJ.34.0180	intergenic_region	LinJ.34.0170-LinJ.34.0180	n.56819A>G
LinJ.34	57051	.	G	T	.	.	ANN=T	intergenic_region	MODIFIER	LinJ.34.0170-LinJ.34.0180	LinJ.34.0170-LinJ.34.0180	intergenic_region	LinJ.34.0170-LinJ.34.0180	n.57051G>T
LinJ.34	57339	.	A	T	.	.	ANN=T	intergenic_region	MODIFIER	LinJ.34.0170-LinJ.34.0180	LinJ.34.0170-LinJ.34.0180	intergenic_region	LinJ.34.0170-LinJ.34.0180	n.57339A>T
LinJ.34	57764	.	C	T	.	.	ANN=T	intergenic_region	MODIFIER	LinJ.34.0170-LinJ.34.0180	LinJ.34.0170-LinJ.34.0180	intergenic_region	LinJ.34.0170-LinJ.34.0180	n.57764C>T
LinJ.34	59244	.	A	G	.	.	ANN=G	intergenic_region	MODIFIER	LinJ.34.0180-LinJ.34.0190	LinJ.34.0180-LinJ.34.0190	intergenic_region	LinJ.34.0180-LinJ.34.0190	n.59244A>G
LinJ.34	59577	.	A	G	.	.	ANN=G	intergenic_region	MODIFIER	LinJ.34.0180-LinJ.34.0190	LinJ.34.0180-LinJ.34.0190	intergenic_region	LinJ.34.0180-LinJ.34.0190	n.59577A>G
LinJ.34	61002	.	A	G	.	.	ANN=G	missense_variant	MODERATE	LinJ.34.0190	LinJ.34.0190	transcript	LinJ.34.0190:mRNA	protein_coding	2019-01-01	c.1024A>G	p.Ser342Gly	1024/1869	1024/1869	342/622
LinJ.34	61510	.	T	C	.	.	ANN=C	missense_variant	MODERATE	LinJ.34.0190	LinJ.34.0190	transcript	LinJ.34.0190:mRNA	protein_coding	2019-01-01	c.1532T>C	p.Val511Ala	1532/1869	1532/1869	511/622
LinJ.34	62127	.	T	A	.	.	ANN=A	intergenic_region	MODIFIER	LinJ.34.0190-LinJ.34.0200	LinJ.34.0190-LinJ.34.0200	intergenic_region	LinJ.34.0190-LinJ.34.0200	n.62127T>A
LinJ.34	62377	.	C	T	.	.	ANN=T	intergenic_region	MODIFIER	LinJ.34.0190-LinJ.34.0200	LinJ.34.0190-LinJ.34.0200	intergenic_region	LinJ.34.0190-LinJ.34.0200	n.62377C>T
LinJ.34	62518	.	C	T	.	.	ANN=T	intergenic_region	MODIFIER	LinJ.34.0190-LinJ.34.0200	LinJ.34.0190-LinJ.34.0200	intergenic_region	LinJ.34.0190-LinJ.34.0200	n.62518C>T
LinJ.34	62887	.	A	G	.	.	ANN=G	intergenic_region	MODIFIER	LinJ.34.0190-LinJ.34.0200	LinJ.34.0190-LinJ.34.0200	intergenic_region	LinJ.34.0190-LinJ.34.0200	n.62887A>G
LinJ.34	63141	.	G	A	.	.	ANN=A	intergenic_region	MODIFIER	LinJ.34.0190-LinJ.34.0200	LinJ.34.0190-LinJ.34.0200	intergenic_region	LinJ.34.0190-LinJ.34.0200	n.63141G>A
LinJ.34	63307	.	A	G	.	.	ANN=G	intergenic_region	MODIFIER	LinJ.34.0190-LinJ.34.0200	LinJ.34.0190-LinJ.34.0200	intergenic_region	LinJ.34.0190-LinJ.34.0200	n.63307A>G
LinJ.34	63339	.	T	C	.	.	ANN=C	intergenic_region	MODIFIER	LinJ.34.0190-LinJ.34.0200	LinJ.34.0190-LinJ.34.0200	intergenic_region	LinJ.34.0190-LinJ.34.0200	n.63339T>C
LinJ.34	65678	.	G	T	.	.	ANN=T	intergenic_region	MODIFIER	LinJ.34.0190-LinJ.34.0200	LinJ.34.0190-LinJ.34.0200	intergenic_region	LinJ.34.0190-LinJ.34.0200	n.65678G>T
LinJ.34	67095	.	C	T	.	.	ANN=T	missense_variant	MODERATE	LinJ.34.0200	LinJ.34.0200	transcript	LinJ.34.0200:mRNA	protein_coding	2019-01-01	c.1237C>T	p.Leu413Phe	1237/2298	1237/2298	413/765
LinJ.34	68646	.	C	T	.	.	ANN=T	intergenic_region	MODIFIER	LinJ.34.0200-LinJ.34.0210	LinJ.34.0200-LinJ.34.0210	intergenic_region	LinJ.34.0200-LinJ.34.0210	n.68646C>T
LinJ.34	70184	.	C	A	.	.	ANN=A	synonymous_variant	LOW	LinJ.34.0210	LinJ.34.0210	transcript	LinJ.34.0210:mRNA	protein_coding	2019-01-01	c.1204C>A	p.Arg402Arg	1204/1476	1204/1476	402/491
LinJ.34	71567	.	C	T	.	.	ANN=T	intergenic_region	MODIFIER	LinJ.34.0210-LinJ.34.0220	LinJ.34.0210-LinJ.34.0220	intergenic_region	LinJ.34.0210-LinJ.34.0220	n.71567C>T
LinJ.34	71995	.	C	G	.	.	ANN=G	intergenic_region	MODIFIER	LinJ.34.0210-LinJ.34.0220	LinJ.34.0210-LinJ.34.0220	intergenic_region	LinJ.34.0210-LinJ.34.0220	n.71995C>G
LinJ.34	73160	.	T	C	.	.	ANN=C	intergenic_region	MODIFIER	LinJ.34.0210-LinJ.34.0220	LinJ.34.0210-LinJ.34.0220	intergenic_region	LinJ.34.0210-LinJ.34.0220	n.73160T>C
LinJ.34	77146	.	G	T	.	.	ANN=T	intergenic_region	MODIFIER	LinJ.34.0220-LinJ.34.0230	LinJ.34.0220-LinJ.34.0230	intergenic_region	LinJ.34.0220-LinJ.34.0230	n.77146G>T
LinJ.34	78906	.	G	A	.	.	ANN=A	intergenic_region	MODIFIER	LinJ.34.0230-LinJ.34.0240	LinJ.34.0230-LinJ.34.0240	intergenic_region	LinJ.34.0230-LinJ.34.0240	n.78906G>A
LinJ.34	79104	.	C	G	.	.	ANN=G	intergenic_region	MODIFIER	LinJ.34.0230-LinJ.34.0240	LinJ.34.0230-LinJ.34.0240	intergenic_region	LinJ.34.0230-LinJ.34.0240	n.79104C>G
LinJ.34	79542	.	A	G	.	.	ANN=G	missense_variant	MODERATE	LinJ.34.0240	LinJ.34.0240	transcript	LinJ.34.0240:mRNA	protein_coding	2019-01-01	c.274A>G	p.Thr92Ala	274/1008	274/1008	92/335
LinJ.34	79853	.	C	T	.	.	ANN=T	synonymous_variant	LOW	LinJ.34.0240	LinJ.34.0240	transcript	LinJ.34.0240:mRNA	protein_coding	2019-01-01	c.585C>T	p.Arg195Arg	585/1008	585/1008	195/335
LinJ.34	80275	.	A	G	.	.	ANN=G	splice_region_variant&stop_retained_variant	LOW	LinJ.34.0240	LinJ.34.0240	transcript	LinJ.34.0240:mRNA	protein_coding	2019-01-01	c.1007A>G	p.Ter336Ter	1007/1008	1007/1008	336/335
LinJ.34	84960	.	A	G	.	.	ANN=G	missense_variant	MODERATE	LinJ.34.0260	LinJ.34.0260	transcript	LinJ.34.0260:mRNA	protein_coding	2019-01-01	c.5A>G	p.Asp2Gly	4017-05-01	4017-05-01	2/1338
LinJ.34	89349	.	T	C	.	.	ANN=C	intergenic_region	MODIFIER	LinJ.34.0260-LinJ.34.0270	LinJ.34.0260-LinJ.34.0270	intergenic_region	LinJ.34.0260-LinJ.34.0270	n.89349T>C
LinJ.34	91618	.	G	C	.	.	ANN=C	intergenic_region	MODIFIER	LinJ.34.0270-LinJ.34.0280	LinJ.34.0270-LinJ.34.0280	intergenic_region	LinJ.34.0270-LinJ.34.0280	n.91618G>C
LinJ.34	91784	.	G	A	.	.	ANN=A	intergenic_region	MODIFIER	LinJ.34.0270-LinJ.34.0280	LinJ.34.0270-LinJ.34.0280	intergenic_region	LinJ.34.0270-LinJ.34.0280	n.91784G>A
LinJ.34	95298	.	C	A	.	.	ANN=A	synonymous_variant	LOW	LinJ.34.0290	LinJ.34.0290	transcript	LinJ.34.0290:mRNA	protein_coding	2019-01-01	c.1443C>A	p.Leu481Leu	1443/2382	1443/2382	481/793
LinJ.34	96404	.	T	G	.	.	ANN=G	intergenic_region	MODIFIER	LinJ.34.0290-LinJ.34.0300	LinJ.34.0290-LinJ.34.0300	intergenic_region	LinJ.34.0290-LinJ.34.0300	n.96404T>G
LinJ.34	96431	.	G	T	.	.	ANN=T	intergenic_region	MODIFIER	LinJ.34.0290-LinJ.34.0300	LinJ.34.0290-LinJ.34.0300	intergenic_region	LinJ.34.0290-LinJ.34.0300	n.96431G>T
LinJ.34	97552	.	T	C	.	.	ANN=C	intergenic_region	MODIFIER	LinJ.34.0290-LinJ.34.0300	LinJ.34.0290-LinJ.34.0300	intergenic_region	LinJ.34.0290-LinJ.34.0300	n.97552T>C
LinJ.34	97644	.	T	C	.	.	ANN=C	intergenic_region	MODIFIER	LinJ.34.0290-LinJ.34.0300	LinJ.34.0290-LinJ.34.0300	intergenic_region	LinJ.34.0290-LinJ.34.0300	n.97644T>C
LinJ.34	97944	.	G	T	.	.	ANN=T	intergenic_region	MODIFIER	LinJ.34.0290-LinJ.34.0300	LinJ.34.0290-LinJ.34.0300	intergenic_region	LinJ.34.0290-LinJ.34.0300	n.97944G>T
LinJ.34	99471	.	C	T	.	.	ANN=T	missense_variant	MODERATE	LinJ.34.0300	LinJ.34.0300	transcript	LinJ.34.0300:mRNA	protein_coding	2019-01-01	c.796C>T	p.Leu266Phe	796/4659	796/4659	266/1552
LinJ.34	100958	.	C	T	.	.	ANN=T	synonymous_variant	LOW	LinJ.34.0300	LinJ.34.0300	transcript	LinJ.34.0300:mRNA	protein_coding	2019-01-01	c.2283C>T	p.Ser761Ser	2283/4659	2283/4659	761/1552
LinJ.34	106012	.	G	A	.	.	ANN=A	synonymous_variant	LOW	LinJ.34.0310	LinJ.34.0310	transcript	LinJ.34.0310:mRNA	protein_coding	2019-01-01	c.501G>A	p.Ala167Ala	501/2040	501/2040	167/679
LinJ.34	107392	.	G	A	.	.	ANN=A	synonymous_variant	LOW	LinJ.34.0310	LinJ.34.0310	transcript	LinJ.34.0310:mRNA	protein_coding	2019-01-01	c.1881G>A	p.Val627Val	1881/2040	1881/2040	627/679
LinJ.34	108527	.	C	T	.	.	ANN=T	intergenic_region	MODIFIER	LinJ.34.0310-LinJ.34.0320	LinJ.34.0310-LinJ.34.0320	intergenic_region	LinJ.34.0310-LinJ.34.0320	n.108527C>T
LinJ.34	108930	.	G	A	.	.	ANN=A	synonymous_variant	LOW	LinJ.34.0320	LinJ.34.0320	transcript	LinJ.34.0320:mRNA	protein_coding	2019-01-01	c.66G>A	p.Gln22Gln	66/2286	66/2286	22/761
LinJ.34	109907	.	A	G	.	.	ANN=G	missense_variant	MODERATE	LinJ.34.0320	LinJ.34.0320	transcript	LinJ.34.0320:mRNA	protein_coding	2019-01-01	c.1043A>G	p.Asp348Gly	1043/2286	1043/2286	348/761
LinJ.34	110784	.	C	T	.	.	ANN=T	synonymous_variant	LOW	LinJ.34.0320	LinJ.34.0320	transcript	LinJ.34.0320:mRNA	protein_coding	2019-01-01	c.1920C>T	p.Asp640Asp	1920/2286	1920/2286	640/761
LinJ.34	112059	.	C	T	.	.	ANN=T	intergenic_region	MODIFIER	LinJ.34.0320-LinJ.34.0330	LinJ.34.0320-LinJ.34.0330	intergenic_region	LinJ.34.0320-LinJ.34.0330	n.112059C>T
LinJ.34	114659	.	C	T	.	.	ANN=T	intergenic_region	MODIFIER	LinJ.34.0330-LinJ.34.0340	LinJ.34.0330-LinJ.34.0340	intergenic_region	LinJ.34.0330-LinJ.34.0340	n.114659C>T
LinJ.34	115679	.	C	G	.	.	ANN=G	intergenic_region	MODIFIER	LinJ.34.0330-LinJ.34.0340	LinJ.34.0330-LinJ.34.0340	intergenic_region	LinJ.34.0330-LinJ.34.0340	n.115679C>G
LinJ.34	117117	.	G	A	.	.	ANN=A	synonymous_variant	LOW	LinJ.34.0340	LinJ.34.0340	transcript	LinJ.34.0340:mRNA	protein_coding	2019-01-01	c.915G>A	p.Arg305Arg	915/1077	915/1077	305/358
LinJ.34	117470	.	A	G	.	.	ANN=G	intergenic_region	MODIFIER	LinJ.34.0340-LinJ.34.0350	LinJ.34.0340-LinJ.34.0350	intergenic_region	LinJ.34.0340-LinJ.34.0350	n.117470A>G
LinJ.34	117913	.	T	A	.	.	ANN=A	intergenic_region	MODIFIER	LinJ.34.0340-LinJ.34.0350	LinJ.34.0340-LinJ.34.0350	intergenic_region	LinJ.34.0340-LinJ.34.0350	n.117913T>A
LinJ.34	121107	.	A	G	.	.	ANN=G	missense_variant	MODERATE	LinJ.34.0350	LinJ.34.0350	transcript	LinJ.34.0350:mRNA	protein_coding	2019-01-01	c.541A>G	p.Ile181Val	541/1363	541/1362	181/453	WARNING_TRANSCRIPT_NO_STOP_CODON
LinJ.34	123726	.	T	C	.	.	ANN=C	missense_variant	MODERATE	LinJ.34.0360	LinJ.34.0360	transcript	LinJ.34.0360:mRNA	protein_coding	2019-01-01	c.385T>C	p.Phe129Leu	385/2409	385/2409	129/802
LinJ.34	129021	.	T	C	.	.	ANN=C	intergenic_region	MODIFIER	LinJ.34.0370-LinJ.34.0380	LinJ.34.0370-LinJ.34.0380	intergenic_region	LinJ.34.0370-LinJ.34.0380	n.129021T>C
LinJ.34	130241	.	C	A	.	.	ANN=A	missense_variant	MODERATE	LinJ.34.0380	LinJ.34.0380	transcript	LinJ.34.0380:mRNA	protein_coding	2019-01-01	c.879C>A	p.Asp293Glu	879/4773	879/4773	293/1590
LinJ.34	131435	.	C	T	.	.	ANN=T	synonymous_variant	LOW	LinJ.34.0380	LinJ.34.0380	transcript	LinJ.34.0380:mRNA	protein_coding	2019-01-01	c.2073C>T	p.Gly691Gly	2073/4773	2073/4773	691/1590
LinJ.34	136800	.	C	T	.	.	ANN=T	synonymous_variant	LOW	LinJ.34.0390	LinJ.34.0390	transcript	LinJ.34.0390:mRNA	protein_coding	2019-01-01	c.1896C>T	p.Gly632Gly	1896/3420	1896/3420	632/1139
LinJ.34	137179	.	C	T	.	.	ANN=T	missense_variant	MODERATE	LinJ.34.0390	LinJ.34.0390	transcript	LinJ.34.0390:mRNA	protein_coding	2019-01-01	c.2275C>T	p.Pro759Ser	2275/3420	2275/3420	759/1139
LinJ.34	139124	.	A	G	.	.	ANN=G	intergenic_region	MODIFIER	LinJ.34.0390-LinJ.34.0400	LinJ.34.0390-LinJ.34.0400	intergenic_region	LinJ.34.0390-LinJ.34.0400	n.139124A>G
LinJ.34	139927	.	T	C	.	.	ANN=C	synonymous_variant	LOW	LinJ.34.0400	LinJ.34.0400	transcript	LinJ.34.0400:mRNA	protein_coding	2019-01-01	c.519T>C	p.Ala173Ala	519/1719	519/1719	173/572
LinJ.34	140038	.	G	A	.	.	ANN=A	synonymous_variant	LOW	LinJ.34.0400	LinJ.34.0400	transcript	LinJ.34.0400:mRNA	protein_coding	2019-01-01	c.630G>A	p.Glu210Glu	630/1719	630/1719	210/572
LinJ.34	140342	.	A	G	.	.	ANN=G	missense_variant	MODERATE	LinJ.34.0400	LinJ.34.0400	transcript	LinJ.34.0400:mRNA	protein_coding	2019-01-01	c.934A>G	p.Thr312Ala	934/1719	934/1719	312/572
LinJ.34	146402	.	G	A	.	.	ANN=A	intergenic_region	MODIFIER	LinJ.34.0430-LinJ.34.0440	LinJ.34.0430-LinJ.34.0440	intergenic_region	LinJ.34.0430-LinJ.34.0440	n.146402G>A
LinJ.34	147767	.	T	G	.	.	ANN=G	intergenic_region	MODIFIER	LinJ.34.0430-LinJ.34.0440	LinJ.34.0430-LinJ.34.0440	intergenic_region	LinJ.34.0430-LinJ.34.0440	n.147767T>G
LinJ.34	148344	.	C	A	.	.	ANN=A	intergenic_region	MODIFIER	LinJ.34.0430-LinJ.34.0440	LinJ.34.0430-LinJ.34.0440	intergenic_region	LinJ.34.0430-LinJ.34.0440	n.148344C>A
LinJ.34	148619	.	T	C	.	.	ANN=C	missense_variant	MODERATE	LinJ.34.0440	LinJ.34.0440	transcript	LinJ.34.0440:mRNA	protein_coding	2019-01-01	c.224T>C	p.Val75Ala	224/1257	224/1257	75/418
LinJ.34	148681	.	A	G	.	.	ANN=G	missense_variant	MODERATE	LinJ.34.0440	LinJ.34.0440	transcript	LinJ.34.0440:mRNA	protein_coding	2019-01-01	c.286A>G	p.Met96Val	286/1257	286/1257	96/418
LinJ.34	148986	.	T	C	.	.	ANN=C	synonymous_variant	LOW	LinJ.34.0440	LinJ.34.0440	transcript	LinJ.34.0440:mRNA	protein_coding	2019-01-01	c.591T>C	p.Arg197Arg	591/1257	591/1257	197/418
LinJ.34	150430	.	G	A	.	.	ANN=A	intergenic_region	MODIFIER	LinJ.34.0440-LinJ.34.0450	LinJ.34.0440-LinJ.34.0450	intergenic_region	LinJ.34.0440-LinJ.34.0450	n.150430G>A
LinJ.34	153407	.	C	T	.	.	ANN=T	intergenic_region	MODIFIER	LinJ.34.0460-LinJ.34.0470	LinJ.34.0460-LinJ.34.0470	intergenic_region	LinJ.34.0460-LinJ.34.0470	n.153407C>T
LinJ.34	154098	.	C	T	.	.	ANN=T	intergenic_region	MODIFIER	LinJ.34.0460-LinJ.34.0470	LinJ.34.0460-LinJ.34.0470	intergenic_region	LinJ.34.0460-LinJ.34.0470	n.154098C>T
LinJ.34	155491	.	C	T	.	.	ANN=T	missense_variant	MODERATE	LinJ.34.0470	LinJ.34.0470	transcript	LinJ.34.0470:mRNA	protein_coding	2019-01-01	c.530C>T	p.Ala177Val	530/2811	530/2811	177/936
LinJ.34	157929	.	T	C	.	.	ANN=C	intergenic_region	MODIFIER	LinJ.34.0470-LinJ.34.0480	LinJ.34.0470-LinJ.34.0480	intergenic_region	LinJ.34.0470-LinJ.34.0480	n.157929T>C
LinJ.34	158097	.	G	T	.	.	ANN=T	intergenic_region	MODIFIER	LinJ.34.0470-LinJ.34.0480	LinJ.34.0470-LinJ.34.0480	intergenic_region	LinJ.34.0470-LinJ.34.0480	n.158097G>T
LinJ.34	158917	.	G	A	.	.	ANN=A	intergenic_region	MODIFIER	LinJ.34.0470-LinJ.34.0480	LinJ.34.0470-LinJ.34.0480	intergenic_region	LinJ.34.0470-LinJ.34.0480	n.158917G>A
LinJ.34	164204	.	A	G	.	.	ANN=G	missense_variant	MODERATE	LinJ.34.0480	LinJ.34.0480	transcript	LinJ.34.0480:mRNA	protein_coding	2019-01-01	c.4658A>G	p.His1553Arg	4658/7215	4658/7215	1553/2404
LinJ.34	164505	.	A	G	.	.	ANN=G	synonymous_variant	LOW	LinJ.34.0480	LinJ.34.0480	transcript	LinJ.34.0480:mRNA	protein_coding	2019-01-01	c.4959A>G	p.Lys1653Lys	4959/7215	4959/7215	1653/2404
LinJ.34	164513	.	A	C	.	.	ANN=C	missense_variant	MODERATE	LinJ.34.0480	LinJ.34.0480	transcript	LinJ.34.0480:mRNA	protein_coding	2019-01-01	c.4967A>C	p.Asp1656Ala	4967/7215	4967/7215	1656/2404
LinJ.34	164514	.	C	G	.	.	ANN=G	missense_variant	MODERATE	LinJ.34.0480	LinJ.34.0480	transcript	LinJ.34.0480:mRNA	protein_coding	2019-01-01	c.4968C>G	p.Asp1656Glu	4968/7215	4968/7215	1656/2404
LinJ.34	164542	.	T	G	.	.	ANN=G	missense_variant	MODERATE	LinJ.34.0480	LinJ.34.0480	transcript	LinJ.34.0480:mRNA	protein_coding	2019-01-01	c.4996T>G	p.Leu1666Val	4996/7215	4996/7215	1666/2404
LinJ.34	165519	.	G	T	.	.	ANN=T	missense_variant	MODERATE	LinJ.34.0480	LinJ.34.0480	transcript	LinJ.34.0480:mRNA	protein_coding	2019-01-01	c.5973G>T	p.Trp1991Cys	5973/7215	5973/7215	1991/2404
LinJ.34	165713	.	G	A	.	.	ANN=A	missense_variant	MODERATE	LinJ.34.0480	LinJ.34.0480	transcript	LinJ.34.0480:mRNA	protein_coding	2019-01-01	c.6167G>A	p.Arg2056Lys	6167/7215	6167/7215	2056/2404
LinJ.34	166102	.	C	T	.	.	ANN=T	missense_variant	MODERATE	LinJ.34.0480	LinJ.34.0480	transcript	LinJ.34.0480:mRNA	protein_coding	2019-01-01	c.6556C>T	p.Pro2186Ser	6556/7215	6556/7215	2186/2404
LinJ.34	166150	.	A	G	.	.	ANN=G	missense_variant	MODERATE	LinJ.34.0480	LinJ.34.0480	transcript	LinJ.34.0480:mRNA	protein_coding	2019-01-01	c.6604A>G	p.Lys2202Glu	6604/7215	6604/7215	2202/2404
LinJ.34	166398	.	C	T	.	.	ANN=T	synonymous_variant	LOW	LinJ.34.0480	LinJ.34.0480	transcript	LinJ.34.0480:mRNA	protein_coding	2019-01-01	c.6852C>T	p.Asp2284Asp	6852/7215	6852/7215	2284/2404
LinJ.34	166830	.	G	A	.	.	ANN=A	intergenic_region	MODIFIER	LinJ.34.0480-LinJ.34.0490	LinJ.34.0480-LinJ.34.0490	intergenic_region	LinJ.34.0480-LinJ.34.0490	n.166830G>A
LinJ.34	167381	.	C	T	.	.	ANN=T	intergenic_region	MODIFIER	LinJ.34.0480-LinJ.34.0490	LinJ.34.0480-LinJ.34.0490	intergenic_region	LinJ.34.0480-LinJ.34.0490	n.167381C>T
LinJ.34	167531	.	A	G	.	.	ANN=G	intergenic_region	MODIFIER	LinJ.34.0480-LinJ.34.0490	LinJ.34.0480-LinJ.34.0490	intergenic_region	LinJ.34.0480-LinJ.34.0490	n.167531A>G
LinJ.34	169838	.	A	G	.	.	ANN=G	intergenic_region	MODIFIER	LinJ.34.0480-LinJ.34.0490	LinJ.34.0480-LinJ.34.0490	intergenic_region	LinJ.34.0480-LinJ.34.0490	n.169838A>G
LinJ.34	170436	.	G	C	.	.	ANN=C	intergenic_region	MODIFIER	LinJ.34.0480-LinJ.34.0490	LinJ.34.0480-LinJ.34.0490	intergenic_region	LinJ.34.0480-LinJ.34.0490	n.170436G>C
LinJ.34	171361	.	C	A	.	.	ANN=A	intergenic_region	MODIFIER	LinJ.34.0480-LinJ.34.0490	LinJ.34.0480-LinJ.34.0490	intergenic_region	LinJ.34.0480-LinJ.34.0490	n.171361C>A
LinJ.34	176286	.	C	T	.	.	ANN=T	intergenic_region	MODIFIER	LinJ.34.0490-LinJ.34.0500	LinJ.34.0490-LinJ.34.0500	intergenic_region	LinJ.34.0490-LinJ.34.0500	n.176286C>T
LinJ.34	176408	.	C	T	.	.	ANN=T	intergenic_region	MODIFIER	LinJ.34.0490-LinJ.34.0500	LinJ.34.0490-LinJ.34.0500	intergenic_region	LinJ.34.0490-LinJ.34.0500	n.176408C>T
LinJ.34	176455	.	C	T	.	.	ANN=T	intergenic_region	MODIFIER	LinJ.34.0490-LinJ.34.0500	LinJ.34.0490-LinJ.34.0500	intergenic_region	LinJ.34.0490-LinJ.34.0500	n.176455C>T
LinJ.34	176738	.	T	C	.	.	ANN=C	intergenic_region	MODIFIER	LinJ.34.0490-LinJ.34.0500	LinJ.34.0490-LinJ.34.0500	intergenic_region	LinJ.34.0490-LinJ.34.0500	n.176738T>C
LinJ.34	176781	.	C	T	.	.	ANN=T	intergenic_region	MODIFIER	LinJ.34.0490-LinJ.34.0500	LinJ.34.0490-LinJ.34.0500	intergenic_region	LinJ.34.0490-LinJ.34.0500	n.176781C>T
LinJ.34	177881	.	G	C	.	.	ANN=C	intergenic_region	MODIFIER	LinJ.34.0490-LinJ.34.0500	LinJ.34.0490-LinJ.34.0500	intergenic_region	LinJ.34.0490-LinJ.34.0500	n.177881G>C
LinJ.34	178359	.	C	G	.	.	ANN=G	synonymous_variant	LOW	LinJ.34.0500	LinJ.34.0500	transcript	LinJ.34.0500:mRNA	protein_coding	2019-01-01	c.174C>G	p.Val58Val	174/7671	174/7671	58/2556
LinJ.34	183780	.	G	A	.	.	ANN=A	synonymous_variant	LOW	LinJ.34.0500	LinJ.34.0500	transcript	LinJ.34.0500:mRNA	protein_coding	2019-01-01	c.5595G>A	p.Thr1865Thr	5595/7671	5595/7671	1865/2556
LinJ.34	185822	.	G	C	.	.	ANN=C	missense_variant	MODERATE	LinJ.34.0500	LinJ.34.0500	transcript	LinJ.34.0500:mRNA	protein_coding	2019-01-01	c.7637G>C	p.Gly2546Ala	7637/7671	7637/7671	2546/2556
LinJ.34	187395	.	G	A	.	.	ANN=A	intergenic_region	MODIFIER	LinJ.34.0500-LinJ.34.0510	LinJ.34.0500-LinJ.34.0510	intergenic_region	LinJ.34.0500-LinJ.34.0510	n.187395G>A
LinJ.34	189917	.	G	A	.	.	ANN=A	missense_variant	MODERATE	LinJ.34.0510	LinJ.34.0510	transcript	LinJ.34.0510:mRNA	protein_coding	2019-01-01	c.2201G>A	p.Arg734His	2201/2613	2201/2613	734/870
LinJ.34	192890	.	C	G	.	.	ANN=G	intergenic_region	MODIFIER	LinJ.34.0510-LinJ.34.0520	LinJ.34.0510-LinJ.34.0520	intergenic_region	LinJ.34.0510-LinJ.34.0520	n.192890C>G
LinJ.34	193910	.	C	T	.	.	ANN=T	intergenic_region	MODIFIER	LinJ.34.0510-LinJ.34.0520	LinJ.34.0510-LinJ.34.0520	intergenic_region	LinJ.34.0510-LinJ.34.0520	n.193910C>T
LinJ.34	201378	.	G	T	.	.	ANN=T	synonymous_variant	LOW	LinJ.34.0530	LinJ.34.0530	transcript	LinJ.34.0530:mRNA	protein_coding	2019-01-01	c.48G>T	p.Thr16Thr	48/2706	48/2706	16/901
LinJ.34	206982	.	T	C	.	.	ANN=C	missense_variant	MODERATE	LinJ.34.0540	LinJ.34.0540	transcript	LinJ.34.0540:mRNA	protein_coding	2019-01-01	c.818T>C	p.Val273Ala	818/4329	818/4329	273/1442
LinJ.34	207307	.	C	T	.	.	ANN=T	synonymous_variant	LOW	LinJ.34.0540	LinJ.34.0540	transcript	LinJ.34.0540:mRNA	protein_coding	2019-01-01	c.1143C>T	p.Phe381Phe	1143/4329	1143/4329	381/1442
LinJ.34	209884	.	G	A	.	.	ANN=A	synonymous_variant	LOW	LinJ.34.0540	LinJ.34.0540	transcript	LinJ.34.0540:mRNA	protein_coding	2019-01-01	c.3720G>A	p.Lys1240Lys	3720/4329	3720/4329	1240/1442
LinJ.34	210073	.	T	C	.	.	ANN=C	synonymous_variant	LOW	LinJ.34.0540	LinJ.34.0540	transcript	LinJ.34.0540:mRNA	protein_coding	2019-01-01	c.3909T>C	p.Val1303Val	3909/4329	3909/4329	1303/1442
LinJ.34	210862	.	T	G	.	.	ANN=G	intergenic_region	MODIFIER	LinJ.34.0540-LinJ.34.0550	LinJ.34.0540-LinJ.34.0550	intergenic_region	LinJ.34.0540-LinJ.34.0550	n.210862T>G
LinJ.34	211926	.	G	C	.	.	ANN=C	intergenic_region	MODIFIER	LinJ.34.0540-LinJ.34.0550	LinJ.34.0540-LinJ.34.0550	intergenic_region	LinJ.34.0540-LinJ.34.0550	n.211926G>C
LinJ.34	213265	.	C	T	.	.	ANN=T	synonymous_variant	LOW	LinJ.34.0550	LinJ.34.0550	transcript	LinJ.34.0550:mRNA	protein_coding	2019-01-01	c.931C>T	p.Leu311Leu	931/1476	931/1476	311/491
LinJ.34	215136	.	T	G	.	.	ANN=G	intergenic_region	MODIFIER	LinJ.34.0550-LinJ.34.0560	LinJ.34.0550-LinJ.34.0560	intergenic_region	LinJ.34.0550-LinJ.34.0560	n.215136T>G
LinJ.34	218670	.	A	G	.	.	ANN=G	intergenic_region	MODIFIER	LinJ.34.0560-LinJ.34.0570	LinJ.34.0560-LinJ.34.0570	intergenic_region	LinJ.34.0560-LinJ.34.0570	n.218670A>G
LinJ.34	222053	.	A	G	.	.	ANN=G	intergenic_region	MODIFIER	LinJ.34.0570-LinJ.34.0580	LinJ.34.0570-LinJ.34.0580	intergenic_region	LinJ.34.0570-LinJ.34.0580	n.222053A>G
LinJ.34	223013	.	T	C	.	.	ANN=C	intergenic_region	MODIFIER	LinJ.34.0570-LinJ.34.0580	LinJ.34.0570-LinJ.34.0580	intergenic_region	LinJ.34.0570-LinJ.34.0580	n.223013T>C
LinJ.34	225678	.	G	C	.	.	ANN=C	intergenic_region	MODIFIER	LinJ.34.0570-LinJ.34.0580	LinJ.34.0570-LinJ.34.0580	intergenic_region	LinJ.34.0570-LinJ.34.0580	n.225678G>C
LinJ.34	227866	.	T	C	.	.	ANN=C	intergenic_region	MODIFIER	LinJ.34.0570-LinJ.34.0580	LinJ.34.0570-LinJ.34.0580	intergenic_region	LinJ.34.0570-LinJ.34.0580	n.227866T>C
LinJ.34	228486	.	A	G	.	.	ANN=G	intergenic_region	MODIFIER	LinJ.34.0570-LinJ.34.0580	LinJ.34.0570-LinJ.34.0580	intergenic_region	LinJ.34.0570-LinJ.34.0580	n.228486A>G
LinJ.34	228897	.	C	T	.	.	ANN=T	intergenic_region	MODIFIER	LinJ.34.0570-LinJ.34.0580	LinJ.34.0570-LinJ.34.0580	intergenic_region	LinJ.34.0570-LinJ.34.0580	n.228897C>T
LinJ.34	229347	.	T	C	.	.	ANN=C	intergenic_region	MODIFIER	LinJ.34.0570-LinJ.34.0580	LinJ.34.0570-LinJ.34.0580	intergenic_region	LinJ.34.0570-LinJ.34.0580	n.229347T>C
LinJ.34	239323	.	G	A	.	.	ANN=A	synonymous_variant	LOW	LinJ.34.0590	LinJ.34.0590	transcript	LinJ.34.0590:mRNA	protein_coding	2019-01-01	c.2073G>A	p.Thr691Thr	2073/2505	2073/2505	691/834
LinJ.34	239399	.	A	G	.	.	ANN=G	missense_variant	MODERATE	LinJ.34.0590	LinJ.34.0590	transcript	LinJ.34.0590:mRNA	protein_coding	2019-01-01	c.2149A>G	p.Met717Val	2149/2505	2149/2505	717/834
LinJ.34	241618	.	C	T	.	.	ANN=T	intergenic_region	MODIFIER	LinJ.34.0600-LinJ.34.0610	LinJ.34.0600-LinJ.34.0610	intergenic_region	LinJ.34.0600-LinJ.34.0610	n.241618C>T
LinJ.34	242529	.	C	T	.	.	ANN=T	synonymous_variant	LOW	LinJ.34.0610	LinJ.34.0610	transcript	LinJ.34.0610:mRNA	protein_coding	2019-01-01	c.430C>T	p.Leu144Leu	430/3738	430/3738	144/1245
LinJ.34	242558	.	A	G	.	.	ANN=G	synonymous_variant	LOW	LinJ.34.0610	LinJ.34.0610	transcript	LinJ.34.0610:mRNA	protein_coding	2019-01-01	c.459A>G	p.Gln153Gln	459/3738	459/3738	153/1245
LinJ.34	245778	.	A	G	.	.	ANN=G	missense_variant	MODERATE	LinJ.34.0610	LinJ.34.0610	transcript	LinJ.34.0610:mRNA	protein_coding	2019-01-01	c.3679A>G	p.Ile1227Val	3679/3738	3679/3738	1227/1245
LinJ.34	247444	.	C	T	.	.	ANN=T	synonymous_variant	LOW	LinJ.34.0620	LinJ.34.0620	transcript	LinJ.34.0620:mRNA	protein_coding	2019-01-01	c.591C>T	p.Ser197Ser	591/2538	591/2538	197/845
LinJ.34	251007	.	T	C	.	.	ANN=C	intergenic_region	MODIFIER	LinJ.34.0620-LinJ.34.0630	LinJ.34.0620-LinJ.34.0630	intergenic_region	LinJ.34.0620-LinJ.34.0630	n.251007T>C
LinJ.34	251016	.	T	C	.	.	ANN=C	intergenic_region	MODIFIER	LinJ.34.0620-LinJ.34.0630	LinJ.34.0620-LinJ.34.0630	intergenic_region	LinJ.34.0620-LinJ.34.0630	n.251016T>C
LinJ.34	251041	.	T	A	.	.	ANN=A	intergenic_region	MODIFIER	LinJ.34.0620-LinJ.34.0630	LinJ.34.0620-LinJ.34.0630	intergenic_region	LinJ.34.0620-LinJ.34.0630	n.251041T>A
LinJ.34	251434	.	C	G	.	.	ANN=G	synonymous_variant	LOW	LinJ.34.0630	LinJ.34.0630	transcript	LinJ.34.0630:mRNA	protein_coding	2019-01-01	c.369C>G	p.Ala123Ala	369/954	369/954	123/317
LinJ.34	252264	.	C	G	.	.	ANN=G	intergenic_region	MODIFIER	LinJ.34.0630-LinJ.34.0640	LinJ.34.0630-LinJ.34.0640	intergenic_region	LinJ.34.0630-LinJ.34.0640	n.252264C>G
LinJ.34	252401	.	G	C	.	.	ANN=C	intergenic_region	MODIFIER	LinJ.34.0630-LinJ.34.0640	LinJ.34.0630-LinJ.34.0640	intergenic_region	LinJ.34.0630-LinJ.34.0640	n.252401G>C
LinJ.34	257407	.	T	C	.	.	ANN=C	intergenic_region	MODIFIER	LinJ.34.0630-LinJ.34.0640	LinJ.34.0630-LinJ.34.0640	intergenic_region	LinJ.34.0630-LinJ.34.0640	n.257407T>C
LinJ.34	261775	.	G	C	.	.	ANN=C	synonymous_variant	LOW	LinJ.34.0640	LinJ.34.0640	transcript	LinJ.34.0640:mRNA	protein_coding	2019-01-01	c.2178G>C	p.Leu726Leu	2178/7182	2178/7182	726/2393
LinJ.34	262732	.	G	T	.	.	ANN=T	synonymous_variant	LOW	LinJ.34.0640	LinJ.34.0640	transcript	LinJ.34.0640:mRNA	protein_coding	2019-01-01	c.3135G>T	p.Arg1045Arg	3135/7182	3135/7182	1045/2393
LinJ.34	270195	.	T	C	.	.	ANN=C	synonymous_variant	LOW	LinJ.34.0650	LinJ.34.0650	transcript	LinJ.34.0650:mRNA	protein_coding	2019-01-01	c.1362T>C	p.Asn454Asn	1362/2361	1362/2361	454/786
LinJ.34	272772	.	C	T	.	.	ANN=T	synonymous_variant	LOW	LinJ.34.0660	LinJ.34.0660	transcript	LinJ.34.0660:mRNA	protein_coding	2019-01-01	c.516C>T	p.Pro172Pro	516/3135	516/3135	172/1044
LinJ.34	278083	.	C	A	.	.	ANN=A	synonymous_variant	LOW	LinJ.34.0670	LinJ.34.0670	transcript	LinJ.34.0670:mRNA	protein_coding	2019-01-01	c.600C>A	p.Leu200Leu	600/930	600/930	200/309
LinJ.34	280274	.	T	G	.	.	ANN=G	intergenic_region	MODIFIER	LinJ.34.0670-LinJ.34.0680	LinJ.34.0670-LinJ.34.0680	intergenic_region	LinJ.34.0670-LinJ.34.0680	n.280274T>G
LinJ.34	280873	.	C	T	.	.	ANN=T	intergenic_region	MODIFIER	LinJ.34.0670-LinJ.34.0680	LinJ.34.0670-LinJ.34.0680	intergenic_region	LinJ.34.0670-LinJ.34.0680	n.280873C>T
LinJ.34	282701	.	C	A	.	.	ANN=A	missense_variant	MODERATE	LinJ.34.0680	LinJ.34.0680	transcript	LinJ.34.0680:mRNA	protein_coding	2019-01-01	c.1211C>A	p.Ala404Glu	1211/2784	1211/2784	404/927
LinJ.34	284280	.	G	A	.	.	ANN=A	intergenic_region	MODIFIER	LinJ.34.0680-LinJ.34.0690	LinJ.34.0680-LinJ.34.0690	intergenic_region	LinJ.34.0680-LinJ.34.0690	n.284280G>A
LinJ.34	285556	.	G	A	.	.	ANN=A	intergenic_region	MODIFIER	LinJ.34.0680-LinJ.34.0690	LinJ.34.0680-LinJ.34.0690	intergenic_region	LinJ.34.0680-LinJ.34.0690	n.285556G>A
LinJ.34	292489	.	C	T	.	.	ANN=T	missense_variant	MODERATE	LinJ.34.0690	LinJ.34.0690	transcript	LinJ.34.0690:mRNA	protein_coding	2019-01-01	c.5875C>T	p.Pro1959Ser	5875/6270	5875/6270	1959/2089
LinJ.34	293119	.	T	C	.	.	ANN=C	intergenic_region	MODIFIER	LinJ.34.0690-LinJ.34.0700	LinJ.34.0690-LinJ.34.0700	intergenic_region	LinJ.34.0690-LinJ.34.0700	n.293119T>C
LinJ.34	293999	.	A	G	.	.	ANN=G	intergenic_region	MODIFIER	LinJ.34.0690-LinJ.34.0700	LinJ.34.0690-LinJ.34.0700	intergenic_region	LinJ.34.0690-LinJ.34.0700	n.293999A>G
LinJ.34	294142	.	C	A	.	.	ANN=A	intergenic_region	MODIFIER	LinJ.34.0690-LinJ.34.0700	LinJ.34.0690-LinJ.34.0700	intergenic_region	LinJ.34.0690-LinJ.34.0700	n.294142C>A
LinJ.34	295785	.	T	C	.	.	ANN=C	intergenic_region	MODIFIER	LinJ.34.0690-LinJ.34.0700	LinJ.34.0690-LinJ.34.0700	intergenic_region	LinJ.34.0690-LinJ.34.0700	n.295785T>C
LinJ.34	295817	.	G	C	.	.	ANN=C	intergenic_region	MODIFIER	LinJ.34.0690-LinJ.34.0700	LinJ.34.0690-LinJ.34.0700	intergenic_region	LinJ.34.0690-LinJ.34.0700	n.295817G>C
LinJ.34	295837	.	C	T	.	.	ANN=T	intergenic_region	MODIFIER	LinJ.34.0690-LinJ.34.0700	LinJ.34.0690-LinJ.34.0700	intergenic_region	LinJ.34.0690-LinJ.34.0700	n.295837C>T
LinJ.34	296491	.	A	T	.	.	ANN=T	intergenic_region	MODIFIER	LinJ.34.0690-LinJ.34.0700	LinJ.34.0690-LinJ.34.0700	intergenic_region	LinJ.34.0690-LinJ.34.0700	n.296491A>T
LinJ.34	296733	.	G	A	.	.	ANN=A	intergenic_region	MODIFIER	LinJ.34.0690-LinJ.34.0700	LinJ.34.0690-LinJ.34.0700	intergenic_region	LinJ.34.0690-LinJ.34.0700	n.296733G>A
LinJ.34	297505	.	G	A	.	.	ANN=A	intergenic_region	MODIFIER	LinJ.34.0690-LinJ.34.0700	LinJ.34.0690-LinJ.34.0700	intergenic_region	LinJ.34.0690-LinJ.34.0700	n.297505G>A
LinJ.34	304097	.	A	G	.	.	ANN=G	intergenic_region	MODIFIER	LinJ.34.0700-LinJ.34.0710	LinJ.34.0700-LinJ.34.0710	intergenic_region	LinJ.34.0700-LinJ.34.0710	n.304097A>G
LinJ.34	311064	.	T	C	.	.	ANN=C	missense_variant	MODERATE	LinJ.34.0720	LinJ.34.0720	transcript	LinJ.34.0720:mRNA	protein_coding	2019-01-01	c.2429A>G	p.Gln810Arg	2429/4587	2429/4587	810/1528	WARNING_TRANSCRIPT_NO_STOP_CODON
LinJ.34	311410	.	G	T	.	.	ANN=T	missense_variant	MODERATE	LinJ.34.0720	LinJ.34.0720	transcript	LinJ.34.0720:mRNA	protein_coding	2019-01-01	c.2083C>A	p.Gln695Lys	2083/4587	2083/4587	695/1528	WARNING_TRANSCRIPT_NO_STOP_CODON
LinJ.34	311610	.	T	C	.	.	ANN=C	missense_variant	MODERATE	LinJ.34.0720	LinJ.34.0720	transcript	LinJ.34.0720:mRNA	protein_coding	2019-01-01	c.1883A>G	p.Asp628Gly	1883/4587	1883/4587	628/1528	WARNING_TRANSCRIPT_NO_STOP_CODON
LinJ.34	311615	.	G	T	.	.	ANN=T	synonymous_variant	LOW	LinJ.34.0720	LinJ.34.0720	transcript	LinJ.34.0720:mRNA	protein_coding	2019-01-01	c.1878C>A	p.Leu626Leu	1878/4587	1878/4587	626/1528	WARNING_TRANSCRIPT_NO_STOP_CODON
LinJ.34	317251	.	C	T	.	.	ANN=T	missense_variant	MODERATE	LinJ.34.0730	LinJ.34.0730	transcript	LinJ.34.0730:mRNA	protein_coding	2019-01-01	c.463C>T	p.His155Tyr	463/849	463/849	155/282
LinJ.34	317794	.	G	A	.	.	ANN=A	intergenic_region	MODIFIER	LinJ.34.0730-LinJ.34.0740	LinJ.34.0730-LinJ.34.0740	intergenic_region	LinJ.34.0730-LinJ.34.0740	n.317794G>A
LinJ.34	318367	.	T	C	.	.	ANN=C	missense_variant	MODERATE	LinJ.34.0740	LinJ.34.0740	transcript	LinJ.34.0740:mRNA	protein_coding	2019-01-01	c.374T>C	p.Val125Ala	374/483	374/483	125/160
LinJ.34	318599	.	C	T	.	.	ANN=T	intergenic_region	MODIFIER	LinJ.34.0740-LinJ.34.0750	LinJ.34.0740-LinJ.34.0750	intergenic_region	LinJ.34.0740-LinJ.34.0750	n.318599C>T
LinJ.34	320226	.	T	C	.	.	ANN=C	synonymous_variant	LOW	LinJ.34.0750	LinJ.34.0750	transcript	LinJ.34.0750:mRNA	protein_coding	2019-01-01	c.1212T>C	p.Val404Val	1212/2307	1212/2307	404/768
LinJ.34	320529	.	C	G	.	.	ANN=G	synonymous_variant	LOW	LinJ.34.0750	LinJ.34.0750	transcript	LinJ.34.0750:mRNA	protein_coding	2019-01-01	c.1515C>G	p.Leu505Leu	1515/2307	1515/2307	505/768
LinJ.34	324161	.	G	T	.	.	ANN=T	intergenic_region	MODIFIER	LinJ.34.0760-LinJ.34.0770	LinJ.34.0760-LinJ.34.0770	intergenic_region	LinJ.34.0760-LinJ.34.0770	n.324161G>T
LinJ.34	328004	.	C	T	.	.	ANN=T	missense_variant	MODERATE	LinJ.34.0780	LinJ.34.0780	transcript	LinJ.34.0780:mRNA	protein_coding	2019-01-01	c.1400C>T	p.Ser467Phe	1400/1407	1400/1407	467/468
LinJ.34	328274	.	T	C	.	.	ANN=C	intergenic_region	MODIFIER	LinJ.34.0780-LinJ.34.0790	LinJ.34.0780-LinJ.34.0790	intergenic_region	LinJ.34.0780-LinJ.34.0790	n.328274T>C
LinJ.34	331389	.	G	C	.	.	ANN=C	intergenic_region	MODIFIER	LinJ.34.0790-LinJ.34.0800	LinJ.34.0790-LinJ.34.0800	intergenic_region	LinJ.34.0790-LinJ.34.0800	n.331389G>C
LinJ.34	332706	.	G	A	.	.	ANN=A	intergenic_region	MODIFIER	LinJ.34.0790-LinJ.34.0800	LinJ.34.0790-LinJ.34.0800	intergenic_region	LinJ.34.0790-LinJ.34.0800	n.332706G>A
LinJ.34	335377	.	C	T	.	.	ANN=T	synonymous_variant	LOW	LinJ.34.0810	LinJ.34.0810	transcript	LinJ.34.0810:mRNA	protein_coding	2019-01-01	c.279C>T	p.Ser93Ser	279/639	279/639	93/212
LinJ.34	336086	.	G	T	.	.	ANN=T	intergenic_region	MODIFIER	LinJ.34.0810-LinJ.34.0820	LinJ.34.0810-LinJ.34.0820	intergenic_region	LinJ.34.0810-LinJ.34.0820	n.336086G>T
LinJ.34	336342	.	T	C	.	.	ANN=C	intergenic_region	MODIFIER	LinJ.34.0810-LinJ.34.0820	LinJ.34.0810-LinJ.34.0820	intergenic_region	LinJ.34.0810-LinJ.34.0820	n.336342T>C
LinJ.34	336473	.	G	A	.	.	ANN=A	intergenic_region	MODIFIER	LinJ.34.0810-LinJ.34.0820	LinJ.34.0810-LinJ.34.0820	intergenic_region	LinJ.34.0810-LinJ.34.0820	n.336473G>A
LinJ.34	336513	.	C	T	.	.	ANN=T	intergenic_region	MODIFIER	LinJ.34.0810-LinJ.34.0820	LinJ.34.0810-LinJ.34.0820	intergenic_region	LinJ.34.0810-LinJ.34.0820	n.336513C>T
LinJ.34	337356	.	C	T	.	.	ANN=T	intergenic_region	MODIFIER	LinJ.34.0810-LinJ.34.0820	LinJ.34.0810-LinJ.34.0820	intergenic_region	LinJ.34.0810-LinJ.34.0820	n.337356C>T
LinJ.34	339799	.	G	A	.	.	ANN=A	intergenic_region	MODIFIER	LinJ.34.0810-LinJ.34.0820	LinJ.34.0810-LinJ.34.0820	intergenic_region	LinJ.34.0810-LinJ.34.0820	n.339799G>A
LinJ.34	339839	.	G	A	.	.	ANN=A	intergenic_region	MODIFIER	LinJ.34.0810-LinJ.34.0820	LinJ.34.0810-LinJ.34.0820	intergenic_region	LinJ.34.0810-LinJ.34.0820	n.339839G>A
LinJ.34	339892	.	A	G	.	.	ANN=G	intergenic_region	MODIFIER	LinJ.34.0810-LinJ.34.0820	LinJ.34.0810-LinJ.34.0820	intergenic_region	LinJ.34.0810-LinJ.34.0820	n.339892A>G
LinJ.34	341845	.	G	A	.	.	ANN=A	intergenic_region	MODIFIER	LinJ.34.0820-LinJ.34.0830	LinJ.34.0820-LinJ.34.0830	intergenic_region	LinJ.34.0820-LinJ.34.0830	n.341845G>A
LinJ.34	342332	.	T	C	.	.	ANN=C	intergenic_region	MODIFIER	LinJ.34.0820-LinJ.34.0830	LinJ.34.0820-LinJ.34.0830	intergenic_region	LinJ.34.0820-LinJ.34.0830	n.342332T>C
LinJ.34	342925	.	T	C	.	.	ANN=C	intergenic_region	MODIFIER	LinJ.34.0820-LinJ.34.0830	LinJ.34.0820-LinJ.34.0830	intergenic_region	LinJ.34.0820-LinJ.34.0830	n.342925T>C
LinJ.34	344491	.	C	A	.	.	ANN=A	intergenic_region	MODIFIER	LinJ.34.0820-LinJ.34.0830	LinJ.34.0820-LinJ.34.0830	intergenic_region	LinJ.34.0820-LinJ.34.0830	n.344491C>A
LinJ.34	347072	.	A	G	.	.	ANN=G	intergenic_region	MODIFIER	LinJ.34.0830-LinJ.34.0840	LinJ.34.0830-LinJ.34.0840	intergenic_region	LinJ.34.0830-LinJ.34.0840	n.347072A>G
LinJ.34	347613	.	G	C	.	.	ANN=C	intergenic_region	MODIFIER	LinJ.34.0830-LinJ.34.0840	LinJ.34.0830-LinJ.34.0840	intergenic_region	LinJ.34.0830-LinJ.34.0840	n.347613G>C
LinJ.34	348008	.	C	A	.	.	ANN=A	intergenic_region	MODIFIER	LinJ.34.0830-LinJ.34.0840	LinJ.34.0830-LinJ.34.0840	intergenic_region	LinJ.34.0830-LinJ.34.0840	n.348008C>A
LinJ.34	351406	.	A	G	.	.	ANN=G	intergenic_region	MODIFIER	LinJ.34.0840-LinJ.34.0850	LinJ.34.0840-LinJ.34.0850	intergenic_region	LinJ.34.0840-LinJ.34.0850	n.351406A>G
LinJ.34	351410	.	G	A	.	.	ANN=A	intergenic_region	MODIFIER	LinJ.34.0840-LinJ.34.0850	LinJ.34.0840-LinJ.34.0850	intergenic_region	LinJ.34.0840-LinJ.34.0850	n.351410G>A
LinJ.34	352316	.	G	A	.	.	ANN=A	intergenic_region	MODIFIER	LinJ.34.0840-LinJ.34.0850	LinJ.34.0840-LinJ.34.0850	intergenic_region	LinJ.34.0840-LinJ.34.0850	n.352316G>A
LinJ.34	353283	.	G	T	.	.	ANN=T	intergenic_region	MODIFIER	LinJ.34.0840-LinJ.34.0850	LinJ.34.0840-LinJ.34.0850	intergenic_region	LinJ.34.0840-LinJ.34.0850	n.353283G>T
LinJ.34	355062	.	G	C	.	.	ANN=C	intergenic_region	MODIFIER	LinJ.34.0850-LinJ.34.0860	LinJ.34.0850-LinJ.34.0860	intergenic_region	LinJ.34.0850-LinJ.34.0860	n.355062G>C
LinJ.34	357840	.	C	T	.	.	ANN=T	intergenic_region	MODIFIER	LinJ.34.0850-LinJ.34.0860	LinJ.34.0850-LinJ.34.0860	intergenic_region	LinJ.34.0850-LinJ.34.0860	n.357840C>T
LinJ.34	358864	.	G	T	.	.	ANN=T	intergenic_region	MODIFIER	LinJ.34.0850-LinJ.34.0860	LinJ.34.0850-LinJ.34.0860	intergenic_region	LinJ.34.0850-LinJ.34.0860	n.358864G>T
LinJ.34	359735	.	C	T	.	.	ANN=T	intergenic_region	MODIFIER	LinJ.34.0850-LinJ.34.0860	LinJ.34.0850-LinJ.34.0860	intergenic_region	LinJ.34.0850-LinJ.34.0860	n.359735C>T
LinJ.34	360283	.	C	G	.	.	ANN=G	intergenic_region	MODIFIER	LinJ.34.0850-LinJ.34.0860	LinJ.34.0850-LinJ.34.0860	intergenic_region	LinJ.34.0850-LinJ.34.0860	n.360283C>G
LinJ.34	362980	.	T	C	.	.	ANN=C	intergenic_region	MODIFIER	LinJ.34.0870-LinJ.34.0880	LinJ.34.0870-LinJ.34.0880	intergenic_region	LinJ.34.0870-LinJ.34.0880	n.362980T>C
LinJ.34	363240	.	G	A	.	.	ANN=A	intergenic_region	MODIFIER	LinJ.34.0870-LinJ.34.0880	LinJ.34.0870-LinJ.34.0880	intergenic_region	LinJ.34.0870-LinJ.34.0880	n.363240G>A
LinJ.34	365296	.	G	T	.	.	ANN=T	intergenic_region	MODIFIER	LinJ.34.0870-LinJ.34.0880	LinJ.34.0870-LinJ.34.0880	intergenic_region	LinJ.34.0870-LinJ.34.0880	n.365296G>T
LinJ.34	367557	.	T	C	.	.	ANN=C	intergenic_region	MODIFIER	LinJ.34.0880-LinJ.34.0890	LinJ.34.0880-LinJ.34.0890	intergenic_region	LinJ.34.0880-LinJ.34.0890	n.367557T>C
LinJ.34	368749	.	C	T	.	.	ANN=T	intergenic_region	MODIFIER	LinJ.34.0880-LinJ.34.0890	LinJ.34.0880-LinJ.34.0890	intergenic_region	LinJ.34.0880-LinJ.34.0890	n.368749C>T
LinJ.34	370884	.	A	G	.	.	ANN=G	intergenic_region	MODIFIER	LinJ.34.0890-LinJ.34.0900	LinJ.34.0890-LinJ.34.0900	intergenic_region	LinJ.34.0890-LinJ.34.0900	n.370884A>G
LinJ.34	371067	.	C	T	.	.	ANN=T	intergenic_region	MODIFIER	LinJ.34.0890-LinJ.34.0900	LinJ.34.0890-LinJ.34.0900	intergenic_region	LinJ.34.0890-LinJ.34.0900	n.371067C>T
LinJ.34	375389	.	C	A	.	.	ANN=A	intergenic_region	MODIFIER	LinJ.34.0900-LinJ.34.0910	LinJ.34.0900-LinJ.34.0910	intergenic_region	LinJ.34.0900-LinJ.34.0910	n.375389C>A
LinJ.34	375423	.	G	T	.	.	ANN=T	intergenic_region	MODIFIER	LinJ.34.0900-LinJ.34.0910	LinJ.34.0900-LinJ.34.0910	intergenic_region	LinJ.34.0900-LinJ.34.0910	n.375423G>T
LinJ.34	377523	.	G	C	.	.	ANN=C	synonymous_variant	LOW	LinJ.34.0920	LinJ.34.0920	transcript	LinJ.34.0920:mRNA	protein_coding	2019-01-01	c.90G>C	p.Ala30Ala	90/1683	90/1683	30/560
LinJ.34	378966	.	C	T	.	.	ANN=T	synonymous_variant	LOW	LinJ.34.0920	LinJ.34.0920	transcript	LinJ.34.0920:mRNA	protein_coding	2019-01-01	c.1533C>T	p.Ser511Ser	1533/1683	1533/1683	511/560
LinJ.34	384786	.	C	T	.	.	ANN=T	synonymous_variant	LOW	LinJ.34.0940	LinJ.34.0940	transcript	LinJ.34.0940:mRNA	protein_coding	2019-01-01	c.90C>T	p.His30His	90/480	90/480	30/159
LinJ.34	387611	.	A	G	.	.	ANN=G	intergenic_region	MODIFIER	LinJ.34.0940-LinJ.34.0950	LinJ.34.0940-LinJ.34.0950	intergenic_region	LinJ.34.0940-LinJ.34.0950	n.387611A>G
LinJ.34	390249	.	G	A	.	.	ANN=A	missense_variant	MODERATE	LinJ.34.0950	LinJ.34.0950	transcript	LinJ.34.0950:mRNA	protein_coding	2019-01-01	c.529G>A	p.Asp177Asn	529/870	529/870	177/289
LinJ.34	390370	.	C	T	.	.	ANN=T	missense_variant	MODERATE	LinJ.34.0950	LinJ.34.0950	transcript	LinJ.34.0950:mRNA	protein_coding	2019-01-01	c.650C>T	p.Ala217Val	650/870	650/870	217/289
LinJ.34	391635	.	G	C	.	.	ANN=C	missense_variant	MODERATE	LinJ.34.0960	LinJ.34.0960	transcript	LinJ.34.0960:mRNA	protein_coding	2019-01-01	c.178G>C	p.Gly60Arg	178/504	178/504	60/167
LinJ.34	392717	.	T	A	.	.	ANN=A	intergenic_region	MODIFIER	LinJ.34.0960-LinJ.34.0970	LinJ.34.0960-LinJ.34.0970	intergenic_region	LinJ.34.0960-LinJ.34.0970	n.392717T>A
LinJ.34	396265	.	C	G	.	.	ANN=G	intergenic_region	MODIFIER	LinJ.34.0970-LinJ.34.0980	LinJ.34.0970-LinJ.34.0980	intergenic_region	LinJ.34.0970-LinJ.34.0980	n.396265C>G
LinJ.34	400524	.	A	G	.	.	ANN=G	synonymous_variant	LOW	LinJ.34.0990	LinJ.34.0990	transcript	LinJ.34.0990:mRNA	protein_coding	2019-01-01	c.951A>G	p.Pro317Pro	951/3009	951/3009	317/1002
LinJ.34	402714	.	T	C	.	.	ANN=C	intergenic_region	MODIFIER	LinJ.34.0990-LinJ.34.1000	LinJ.34.0990-LinJ.34.1000	intergenic_region	LinJ.34.0990-LinJ.34.1000	n.402714T>C
LinJ.34	405348	.	A	G	.	.	ANN=G	synonymous_variant	LOW	LinJ.34.1000	LinJ.34.1000	transcript	LinJ.34.1000:mRNA	protein_coding	2019-01-01	c.399A>G	p.Pro133Pro	399/2706	399/2706	133/901
LinJ.34	407879	.	A	G	.	.	ANN=G	intergenic_region	MODIFIER	LinJ.34.1000-LinJ.34.1010	LinJ.34.1000-LinJ.34.1010	intergenic_region	LinJ.34.1000-LinJ.34.1010	n.407879A>G
LinJ.34	409462	.	G	A	.	.	ANN=A	intergenic_region	MODIFIER	LinJ.34.1000-LinJ.34.1010	LinJ.34.1000-LinJ.34.1010	intergenic_region	LinJ.34.1000-LinJ.34.1010	n.409462G>A
LinJ.34	420508	.	T	C	.	.	ANN=C	intergenic_region	MODIFIER	LinJ.34.1030-LinJ.34.1040	LinJ.34.1030-LinJ.34.1040	intergenic_region	LinJ.34.1030-LinJ.34.1040	n.420508T>C
LinJ.34	420618	.	C	G	.	.	ANN=G	intergenic_region	MODIFIER	LinJ.34.1030-LinJ.34.1040	LinJ.34.1030-LinJ.34.1040	intergenic_region	LinJ.34.1030-LinJ.34.1040	n.420618C>G
LinJ.34	421353	.	T	C	.	.	ANN=C	intergenic_region	MODIFIER	LinJ.34.1030-LinJ.34.1040	LinJ.34.1030-LinJ.34.1040	intergenic_region	LinJ.34.1030-LinJ.34.1040	n.421353T>C
LinJ.34	421809	.	C	T	.	.	ANN=T	intergenic_region	MODIFIER	LinJ.34.1030-LinJ.34.1040	LinJ.34.1030-LinJ.34.1040	intergenic_region	LinJ.34.1030-LinJ.34.1040	n.421809C>T
LinJ.34	421975	.	T	C	.	.	ANN=C	intergenic_region	MODIFIER	LinJ.34.1030-LinJ.34.1040	LinJ.34.1030-LinJ.34.1040	intergenic_region	LinJ.34.1030-LinJ.34.1040	n.421975T>C
LinJ.34	423723	.	C	T	.	.	ANN=T	intergenic_region	MODIFIER	LinJ.34.1040-LinJ.34.1050	LinJ.34.1040-LinJ.34.1050	intergenic_region	LinJ.34.1040-LinJ.34.1050	n.423723C>T
LinJ.34	424833	.	C	T	.	.	ANN=T	intergenic_region	MODIFIER	LinJ.34.1040-LinJ.34.1050	LinJ.34.1040-LinJ.34.1050	intergenic_region	LinJ.34.1040-LinJ.34.1050	n.424833C>T
LinJ.34	425785	.	C	T	.	.	ANN=T	intergenic_region	MODIFIER	LinJ.34.1040-LinJ.34.1050	LinJ.34.1040-LinJ.34.1050	intergenic_region	LinJ.34.1040-LinJ.34.1050	n.425785C>T
LinJ.34	426330	.	G	T	.	.	ANN=T	intergenic_region	MODIFIER	LinJ.34.1040-LinJ.34.1050	LinJ.34.1040-LinJ.34.1050	intergenic_region	LinJ.34.1040-LinJ.34.1050	n.426330G>T
LinJ.34	426677	.	C	A	.	.	ANN=A	intergenic_region	MODIFIER	LinJ.34.1040-LinJ.34.1050	LinJ.34.1040-LinJ.34.1050	intergenic_region	LinJ.34.1040-LinJ.34.1050	n.426677C>A
LinJ.34	427826	.	A	T	.	.	ANN=T	intergenic_region	MODIFIER	LinJ.34.1040-LinJ.34.1050	LinJ.34.1040-LinJ.34.1050	intergenic_region	LinJ.34.1040-LinJ.34.1050	n.427826A>T
LinJ.34	429343	.	A	T	.	.	ANN=T	synonymous_variant	LOW	LinJ.34.1050	LinJ.34.1050	transcript	LinJ.34.1050:mRNA	protein_coding	2019-01-01	c.51A>T	p.Leu17Leu	51/582	51/582	17/193
LinJ.34	430199	.	C	T	.	.	ANN=T	intergenic_region	MODIFIER	LinJ.34.1050-LinJ.34.1060	LinJ.34.1050-LinJ.34.1060	intergenic_region	LinJ.34.1050-LinJ.34.1060	n.430199C>T
LinJ.34	431835	.	T	C	.	.	ANN=C	intergenic_region	MODIFIER	LinJ.34.1050-LinJ.34.1060	LinJ.34.1050-LinJ.34.1060	intergenic_region	LinJ.34.1050-LinJ.34.1060	n.431835T>C
LinJ.34	433267	.	T	A	.	.	ANN=A	intergenic_region	MODIFIER	LinJ.34.1050-LinJ.34.1060	LinJ.34.1050-LinJ.34.1060	intergenic_region	LinJ.34.1050-LinJ.34.1060	n.433267T>A
LinJ.34	433272	.	T	C	.	.	ANN=C	intergenic_region	MODIFIER	LinJ.34.1050-LinJ.34.1060	LinJ.34.1050-LinJ.34.1060	intergenic_region	LinJ.34.1050-LinJ.34.1060	n.433272T>C
LinJ.34	433616	.	C	T	.	.	ANN=T	intergenic_region	MODIFIER	LinJ.34.1050-LinJ.34.1060	LinJ.34.1050-LinJ.34.1060	intergenic_region	LinJ.34.1050-LinJ.34.1060	n.433616C>T
LinJ.34	434113	.	C	G	.	.	ANN=G	intergenic_region	MODIFIER	LinJ.34.1050-LinJ.34.1060	LinJ.34.1050-LinJ.34.1060	intergenic_region	LinJ.34.1050-LinJ.34.1060	n.434113C>G
LinJ.34	434976	.	C	T	.	.	ANN=T	intergenic_region	MODIFIER	LinJ.34.1050-LinJ.34.1060	LinJ.34.1050-LinJ.34.1060	intergenic_region	LinJ.34.1050-LinJ.34.1060	n.434976C>T
LinJ.34	435244	.	A	T	.	.	ANN=T	intergenic_region	MODIFIER	LinJ.34.1050-LinJ.34.1060	LinJ.34.1050-LinJ.34.1060	intergenic_region	LinJ.34.1050-LinJ.34.1060	n.435244A>T
LinJ.34	436076	.	C	T	.	.	ANN=T	intergenic_region	MODIFIER	LinJ.34.1050-LinJ.34.1060	LinJ.34.1050-LinJ.34.1060	intergenic_region	LinJ.34.1050-LinJ.34.1060	n.436076C>T
LinJ.34	436390	.	C	A	.	.	ANN=A	intergenic_region	MODIFIER	LinJ.34.1050-LinJ.34.1060	LinJ.34.1050-LinJ.34.1060	intergenic_region	LinJ.34.1050-LinJ.34.1060	n.436390C>A
LinJ.34	436901	.	T	C	.	.	ANN=C	intergenic_region	MODIFIER	LinJ.34.1050-LinJ.34.1060	LinJ.34.1050-LinJ.34.1060	intergenic_region	LinJ.34.1050-LinJ.34.1060	n.436901T>C
LinJ.34	438413	.	C	A	.	.	ANN=A	intergenic_region	MODIFIER	LinJ.34.1050-LinJ.34.1060	LinJ.34.1050-LinJ.34.1060	intergenic_region	LinJ.34.1050-LinJ.34.1060	n.438413C>A
LinJ.34	439012	.	A	C	.	.	ANN=C	missense_variant	MODERATE	LinJ.34.1060	LinJ.34.1060	transcript	LinJ.34.1060:mRNA	protein_coding	2019-01-01	c.53A>C	p.Glu18Ala	53/4026	53/4026	18/1341
LinJ.34	440765	.	G	A	.	.	ANN=A	synonymous_variant	LOW	LinJ.34.1060	LinJ.34.1060	transcript	LinJ.34.1060:mRNA	protein_coding	2019-01-01	c.1806G>A	p.Ala602Ala	1806/4026	1806/4026	602/1341
LinJ.34	441937	.	G	T	.	.	ANN=T	missense_variant	MODERATE	LinJ.34.1060	LinJ.34.1060	transcript	LinJ.34.1060:mRNA	protein_coding	2019-01-01	c.2978G>T	p.Arg993Leu	2978/4026	2978/4026	993/1341
LinJ.34	442631	.	C	T	.	.	ANN=T	synonymous_variant	LOW	LinJ.34.1060	LinJ.34.1060	transcript	LinJ.34.1060:mRNA	protein_coding	2019-01-01	c.3672C>T	p.Gly1224Gly	3672/4026	3672/4026	1224/1341
LinJ.34	442814	.	C	T	.	.	ANN=T	synonymous_variant	LOW	LinJ.34.1060	LinJ.34.1060	transcript	LinJ.34.1060:mRNA	protein_coding	2019-01-01	c.3855C>T	p.Tyr1285Tyr	3855/4026	3855/4026	1285/1341
LinJ.34	443237	.	A	G	.	.	ANN=G	intergenic_region	MODIFIER	LinJ.34.1060-LinJ.34.1070	LinJ.34.1060-LinJ.34.1070	intergenic_region	LinJ.34.1060-LinJ.34.1070	n.443237A>G
LinJ.34	445165	.	A	G	.	.	ANN=G	intergenic_region	MODIFIER	LinJ.34.1060-LinJ.34.1070	LinJ.34.1060-LinJ.34.1070	intergenic_region	LinJ.34.1060-LinJ.34.1070	n.445165A>G
LinJ.34	446117	.	C	T	.	.	ANN=T	intergenic_region	MODIFIER	LinJ.34.1060-LinJ.34.1070	LinJ.34.1060-LinJ.34.1070	intergenic_region	LinJ.34.1060-LinJ.34.1070	n.446117C>T
LinJ.34	447331	.	C	A	.	.	ANN=A	synonymous_variant	LOW	LinJ.34.1070	LinJ.34.1070	transcript	LinJ.34.1070:mRNA	protein_coding	2019-01-01	c.711C>A	p.Gly237Gly	711/4119	711/4119	237/1372
LinJ.34	449903	.	C	T	.	.	ANN=T	synonymous_variant	LOW	LinJ.34.1070	LinJ.34.1070	transcript	LinJ.34.1070:mRNA	protein_coding	2019-01-01	c.3283C>T	p.Leu1095Leu	3283/4119	3283/4119	1095/1372
LinJ.34	449920	.	G	A	.	.	ANN=A	synonymous_variant	LOW	LinJ.34.1070	LinJ.34.1070	transcript	LinJ.34.1070:mRNA	protein_coding	2019-01-01	c.3300G>A	p.Pro1100Pro	3300/4119	3300/4119	1100/1372
LinJ.34	452280	.	C	G	.	.	ANN=G	missense_variant	MODERATE	LinJ.34.1080	LinJ.34.1080	transcript	LinJ.34.1080:mRNA	protein_coding	2019-01-01	c.835C>G	p.Pro279Ala	835/1851	835/1851	279/616
LinJ.34	452703	.	G	A	.	.	ANN=A	missense_variant	MODERATE	LinJ.34.1080	LinJ.34.1080	transcript	LinJ.34.1080:mRNA	protein_coding	2019-01-01	c.1258G>A	p.Glu420Lys	1258/1851	1258/1851	420/616
LinJ.34	454181	.	G	C	.	.	ANN=C	synonymous_variant	LOW	LinJ.34.1090	LinJ.34.1090	transcript	LinJ.34.1090:mRNA	protein_coding	2019-01-01	c.24G>C	p.Thr8Thr	24/1371	24/1371	8/456
LinJ.34	455201	.	A	C	.	.	ANN=C	synonymous_variant	LOW	LinJ.34.1090	LinJ.34.1090	transcript	LinJ.34.1090:mRNA	protein_coding	2019-01-01	c.1044A>C	p.Ala348Ala	1044/1371	1044/1371	348/456
LinJ.34	456728	.	A	G	.	.	ANN=G	intergenic_region	MODIFIER	LinJ.34.1090-LinJ.34.1100	LinJ.34.1090-LinJ.34.1100	intergenic_region	LinJ.34.1090-LinJ.34.1100	n.456728A>G
LinJ.34	456982	.	G	T	.	.	ANN=T	intergenic_region	MODIFIER	LinJ.34.1090-LinJ.34.1100	LinJ.34.1090-LinJ.34.1100	intergenic_region	LinJ.34.1090-LinJ.34.1100	n.456982G>T
LinJ.34	457079	.	T	C	.	.	ANN=C	intergenic_region	MODIFIER	LinJ.34.1090-LinJ.34.1100	LinJ.34.1090-LinJ.34.1100	intergenic_region	LinJ.34.1090-LinJ.34.1100	n.457079T>C
LinJ.34	457084	.	T	C	.	.	ANN=C	intergenic_region	MODIFIER	LinJ.34.1090-LinJ.34.1100	LinJ.34.1090-LinJ.34.1100	intergenic_region	LinJ.34.1090-LinJ.34.1100	n.457084T>C
LinJ.34	458149	.	C	G	.	.	ANN=G	intergenic_region	MODIFIER	LinJ.34.1090-LinJ.34.1100	LinJ.34.1090-LinJ.34.1100	intergenic_region	LinJ.34.1090-LinJ.34.1100	n.458149C>G
LinJ.34	460429	.	C	T	.	.	ANN=T	intergenic_region	MODIFIER	LinJ.34.1100-LinJ.34.1110	LinJ.34.1100-LinJ.34.1110	intergenic_region	LinJ.34.1100-LinJ.34.1110	n.460429C>T
LinJ.34	461982	.	G	A	.	.	ANN=A	synonymous_variant	LOW	LinJ.34.1110	LinJ.34.1110	transcript	LinJ.34.1110:mRNA	protein_coding	2019-01-01	c.489G>A	p.Ala163Ala	489/729	489/729	163/242
LinJ.34	463209	.	G	A	.	.	ANN=A	intergenic_region	MODIFIER	LinJ.34.1110-LinJ.34.1120	LinJ.34.1110-LinJ.34.1120	intergenic_region	LinJ.34.1110-LinJ.34.1120	n.463209G>A
LinJ.34	463791	.	C	T	.	.	ANN=T	intergenic_region	MODIFIER	LinJ.34.1110-LinJ.34.1120	LinJ.34.1110-LinJ.34.1120	intergenic_region	LinJ.34.1110-LinJ.34.1120	n.463791C>T
LinJ.34	465463	.	G	A	.	.	ANN=A	missense_variant	MODERATE	LinJ.34.1120	LinJ.34.1120	transcript	LinJ.34.1120:mRNA	protein_coding	2019-01-01	c.932G>A	p.Ser311Asn	932/2103	932/2103	311/700
LinJ.34	466520	.	G	A	.	.	ANN=A	synonymous_variant	LOW	LinJ.34.1120	LinJ.34.1120	transcript	LinJ.34.1120:mRNA	protein_coding	2019-01-01	c.1989G>A	p.Leu663Leu	1989/2103	1989/2103	663/700
LinJ.34	467315	.	T	G	.	.	ANN=G	intergenic_region	MODIFIER	LinJ.34.1120-LinJ.34.1130	LinJ.34.1120-LinJ.34.1130	intergenic_region	LinJ.34.1120-LinJ.34.1130	n.467315T>G
LinJ.34	468121	.	G	A	.	.	ANN=A	intergenic_region	MODIFIER	LinJ.34.1120-LinJ.34.1130	LinJ.34.1120-LinJ.34.1130	intergenic_region	LinJ.34.1120-LinJ.34.1130	n.468121G>A
LinJ.34	468138	.	G	A	.	.	ANN=A	intergenic_region	MODIFIER	LinJ.34.1120-LinJ.34.1130	LinJ.34.1120-LinJ.34.1130	intergenic_region	LinJ.34.1120-LinJ.34.1130	n.468138G>A
LinJ.34	468216	.	G	A	.	.	ANN=A	intergenic_region	MODIFIER	LinJ.34.1120-LinJ.34.1130	LinJ.34.1120-LinJ.34.1130	intergenic_region	LinJ.34.1120-LinJ.34.1130	n.468216G>A
LinJ.34	468368	.	G	T	.	.	ANN=T	intergenic_region	MODIFIER	LinJ.34.1120-LinJ.34.1130	LinJ.34.1120-LinJ.34.1130	intergenic_region	LinJ.34.1120-LinJ.34.1130	n.468368G>T
LinJ.34	469490	.	C	T	.	.	ANN=T	intergenic_region	MODIFIER	LinJ.34.1120-LinJ.34.1130	LinJ.34.1120-LinJ.34.1130	intergenic_region	LinJ.34.1120-LinJ.34.1130	n.469490C>T
LinJ.34	469621	.	C	T	.	.	ANN=T	intergenic_region	MODIFIER	LinJ.34.1120-LinJ.34.1130	LinJ.34.1120-LinJ.34.1130	intergenic_region	LinJ.34.1120-LinJ.34.1130	n.469621C>T
LinJ.34	470737	.	C	T	.	.	ANN=T	intergenic_region	MODIFIER	LinJ.34.1120-LinJ.34.1130	LinJ.34.1120-LinJ.34.1130	intergenic_region	LinJ.34.1120-LinJ.34.1130	n.470737C>T
LinJ.34	472453	.	A	G	.	.	ANN=G	synonymous_variant	LOW	LinJ.34.1130	LinJ.34.1130	transcript	LinJ.34.1130:mRNA	protein_coding	2019-01-01	c.1647A>G	p.Lys549Lys	1647/1872	1647/1872	549/623
LinJ.34	473435	.	C	T	.	.	ANN=T	intergenic_region	MODIFIER	LinJ.34.tRNA2-LinJ.34.tRNA3	LinJ.34.tRNA2-LinJ.34.tRNA3	intergenic_region	LinJ.34.tRNA2-LinJ.34.tRNA3	n.473435C>T
LinJ.34	473450	.	C	T	.	.	ANN=T	intergenic_region	MODIFIER	LinJ.34.tRNA2-LinJ.34.tRNA3	LinJ.34.tRNA2-LinJ.34.tRNA3	intergenic_region	LinJ.34.tRNA2-LinJ.34.tRNA3	n.473450C>T
LinJ.34	473861	.	C	T	.	.	ANN=T	intergenic_region	MODIFIER	LinJ.34.tRNA5-LinJ.34.1140	LinJ.34.tRNA5-LinJ.34.1140	intergenic_region	LinJ.34.tRNA5-LinJ.34.1140	n.473861C>T
LinJ.34	474114	.	C	T	.	.	ANN=T	intergenic_region	MODIFIER	LinJ.34.tRNA5-LinJ.34.1140	LinJ.34.tRNA5-LinJ.34.1140	intergenic_region	LinJ.34.tRNA5-LinJ.34.1140	n.474114C>T
LinJ.34	475753	.	T	G	.	.	ANN=G	missense_variant	MODERATE	LinJ.34.1140	LinJ.34.1140	transcript	LinJ.34.1140:mRNA	protein_coding	2019-01-01	c.2087A>C	p.Tyr696Ser	2087/3078	2087/3078	696/1025
LinJ.34	475839	.	G	A	.	.	ANN=A	synonymous_variant	LOW	LinJ.34.1140	LinJ.34.1140	transcript	LinJ.34.1140:mRNA	protein_coding	2019-01-01	c.2001C>T	p.His667His	2001/3078	2001/3078	667/1025
LinJ.34	477525	.	C	T	.	.	ANN=T	synonymous_variant	LOW	LinJ.34.1140	LinJ.34.1140	transcript	LinJ.34.1140:mRNA	protein_coding	2019-01-01	c.315G>A	p.Glu105Glu	315/3078	315/3078	105/1025
LinJ.34	485829	.	A	G	.	.	ANN=G	synonymous_variant	LOW	LinJ.34.1160	LinJ.34.1160	transcript	LinJ.34.1160:mRNA	protein_coding	2019-01-01	c.510T>C	p.His170His	510/1005	510/1005	170/334
LinJ.34	488305	.	G	T	.	.	ANN=T	intergenic_region	MODIFIER	LinJ.34.1160-LinJ.34.1170	LinJ.34.1160-LinJ.34.1170	intergenic_region	LinJ.34.1160-LinJ.34.1170	n.488305G>T
LinJ.34	488633	.	A	G	.	.	ANN=G	intergenic_region	MODIFIER	LinJ.34.1160-LinJ.34.1170	LinJ.34.1160-LinJ.34.1170	intergenic_region	LinJ.34.1160-LinJ.34.1170	n.488633A>G
LinJ.34	488667	.	G	T	.	.	ANN=T	intergenic_region	MODIFIER	LinJ.34.1160-LinJ.34.1170	LinJ.34.1160-LinJ.34.1170	intergenic_region	LinJ.34.1160-LinJ.34.1170	n.488667G>T
LinJ.34	488680	.	G	C	.	.	ANN=C	intergenic_region	MODIFIER	LinJ.34.1160-LinJ.34.1170	LinJ.34.1160-LinJ.34.1170	intergenic_region	LinJ.34.1160-LinJ.34.1170	n.488680G>C
LinJ.34	488760	.	C	G	.	.	ANN=G	intergenic_region	MODIFIER	LinJ.34.1160-LinJ.34.1170	LinJ.34.1160-LinJ.34.1170	intergenic_region	LinJ.34.1160-LinJ.34.1170	n.488760C>G
LinJ.34	488863	.	G	A	.	.	ANN=A	intergenic_region	MODIFIER	LinJ.34.1160-LinJ.34.1170	LinJ.34.1160-LinJ.34.1170	intergenic_region	LinJ.34.1160-LinJ.34.1170	n.488863G>A
LinJ.34	489045	.	A	G	.	.	ANN=G	intergenic_region	MODIFIER	LinJ.34.1160-LinJ.34.1170	LinJ.34.1160-LinJ.34.1170	intergenic_region	LinJ.34.1160-LinJ.34.1170	n.489045A>G
LinJ.34	489221	.	T	C	.	.	ANN=C	intergenic_region	MODIFIER	LinJ.34.1160-LinJ.34.1170	LinJ.34.1160-LinJ.34.1170	intergenic_region	LinJ.34.1160-LinJ.34.1170	n.489221T>C
LinJ.34	489877	.	G	A	.	.	ANN=A	synonymous_variant	LOW	LinJ.34.1170	LinJ.34.1170	transcript	LinJ.34.1170:mRNA	protein_coding	2019-01-01	c.3912C>T	p.Leu1304Leu	3912/4296	3912/4296	1304/1431
LinJ.34	490018	.	C	T	.	.	ANN=T	synonymous_variant	LOW	LinJ.34.1170	LinJ.34.1170	transcript	LinJ.34.1170:mRNA	protein_coding	2019-01-01	c.3771G>A	p.Thr1257Thr	3771/4296	3771/4296	1257/1431
LinJ.34	490366	.	G	A	.	.	ANN=A	synonymous_variant	LOW	LinJ.34.1170	LinJ.34.1170	transcript	LinJ.34.1170:mRNA	protein_coding	2019-01-01	c.3423C>T	p.Asp1141Asp	3423/4296	3423/4296	1141/1431
LinJ.34	490483	.	C	G	.	.	ANN=G	missense_variant	MODERATE	LinJ.34.1170	LinJ.34.1170	transcript	LinJ.34.1170:mRNA	protein_coding	2019-01-01	c.3306G>C	p.Gln1102His	3306/4296	3306/4296	1102/1431
LinJ.34	490507	.	C	T	.	.	ANN=T	synonymous_variant	LOW	LinJ.34.1170	LinJ.34.1170	transcript	LinJ.34.1170:mRNA	protein_coding	2019-01-01	c.3282G>A	p.Arg1094Arg	3282/4296	3282/4296	1094/1431
LinJ.34	491346	.	A	G	.	.	ANN=G	synonymous_variant	LOW	LinJ.34.1170	LinJ.34.1170	transcript	LinJ.34.1170:mRNA	protein_coding	2019-01-01	c.2443T>C	p.Leu815Leu	2443/4296	2443/4296	815/1431
LinJ.34	492103	.	T	C	.	.	ANN=C	synonymous_variant	LOW	LinJ.34.1170	LinJ.34.1170	transcript	LinJ.34.1170:mRNA	protein_coding	2019-01-01	c.1686A>G	p.Ala562Ala	1686/4296	1686/4296	562/1431
LinJ.34	492265	.	T	G	.	.	ANN=G	synonymous_variant	LOW	LinJ.34.1170	LinJ.34.1170	transcript	LinJ.34.1170:mRNA	protein_coding	2019-01-01	c.1524A>C	p.Ala508Ala	1524/4296	1524/4296	508/1431
LinJ.34	493246	.	T	C	.	.	ANN=C	synonymous_variant	LOW	LinJ.34.1170	LinJ.34.1170	transcript	LinJ.34.1170:mRNA	protein_coding	2019-01-01	c.543A>G	p.Glu181Glu	543/4296	543/4296	181/1431
LinJ.34	493344	.	C	A	.	.	ANN=A	missense_variant	MODERATE	LinJ.34.1170	LinJ.34.1170	transcript	LinJ.34.1170:mRNA	protein_coding	2019-01-01	c.445G>T	p.Val149Phe	445/4296	445/4296	149/1431
LinJ.34	493681	.	T	C	.	.	ANN=C	synonymous_variant	LOW	LinJ.34.1170	LinJ.34.1170	transcript	LinJ.34.1170:mRNA	protein_coding	2019-01-01	c.108A>G	p.Thr36Thr	108/4296	108/4296	36/1431
LinJ.34	493762	.	C	A	.	.	ANN=A	synonymous_variant	LOW	LinJ.34.1170	LinJ.34.1170	transcript	LinJ.34.1170:mRNA	protein_coding	2019-01-01	c.27G>T	p.Ala9Ala	27/4296	27/4296	9/1431
LinJ.34	494018	.	C	T	.	.	ANN=T	intergenic_region	MODIFIER	LinJ.34.1170-LinJ.34.1180	LinJ.34.1170-LinJ.34.1180	intergenic_region	LinJ.34.1170-LinJ.34.1180	n.494018C>T
LinJ.34	494171	.	T	C	.	.	ANN=C	intergenic_region	MODIFIER	LinJ.34.1170-LinJ.34.1180	LinJ.34.1170-LinJ.34.1180	intergenic_region	LinJ.34.1170-LinJ.34.1180	n.494171T>C
LinJ.34	494218	.	G	A	.	.	ANN=A	intergenic_region	MODIFIER	LinJ.34.1170-LinJ.34.1180	LinJ.34.1170-LinJ.34.1180	intergenic_region	LinJ.34.1170-LinJ.34.1180	n.494218G>A
LinJ.34	494716	.	A	G	.	.	ANN=G	intergenic_region	MODIFIER	LinJ.34.1170-LinJ.34.1180	LinJ.34.1170-LinJ.34.1180	intergenic_region	LinJ.34.1170-LinJ.34.1180	n.494716A>G
LinJ.34	494946	.	T	C	.	.	ANN=C	intergenic_region	MODIFIER	LinJ.34.1170-LinJ.34.1180	LinJ.34.1170-LinJ.34.1180	intergenic_region	LinJ.34.1170-LinJ.34.1180	n.494946T>C
LinJ.34	495163	.	G	A	.	.	ANN=A	intergenic_region	MODIFIER	LinJ.34.1170-LinJ.34.1180	LinJ.34.1170-LinJ.34.1180	intergenic_region	LinJ.34.1170-LinJ.34.1180	n.495163G>A
LinJ.34	496169	.	A	C	.	.	ANN=C	intergenic_region	MODIFIER	LinJ.34.1170-LinJ.34.1180	LinJ.34.1170-LinJ.34.1180	intergenic_region	LinJ.34.1170-LinJ.34.1180	n.496169A>C
LinJ.34	496208	.	T	C	.	.	ANN=C	intergenic_region	MODIFIER	LinJ.34.1170-LinJ.34.1180	LinJ.34.1170-LinJ.34.1180	intergenic_region	LinJ.34.1170-LinJ.34.1180	n.496208T>C
LinJ.34	496977	.	G	A	.	.	ANN=A	intergenic_region	MODIFIER	LinJ.34.1170-LinJ.34.1180	LinJ.34.1170-LinJ.34.1180	intergenic_region	LinJ.34.1170-LinJ.34.1180	n.496977G>A
LinJ.34	497787	.	C	T	.	.	ANN=T	intergenic_region	MODIFIER	LinJ.34.1170-LinJ.34.1180	LinJ.34.1170-LinJ.34.1180	intergenic_region	LinJ.34.1170-LinJ.34.1180	n.497787C>T
LinJ.34	498859	.	T	C	.	.	ANN=C	missense_variant	MODERATE	LinJ.34.1180	LinJ.34.1180	transcript	LinJ.34.1180:mRNA	protein_coding	2019-01-01	c.679A>G	p.Thr227Ala	679/1671	679/1671	227/556
LinJ.34	499376	.	G	A	.	.	ANN=A	synonymous_variant	LOW	LinJ.34.1180	LinJ.34.1180	transcript	LinJ.34.1180:mRNA	protein_coding	2019-01-01	c.162C>T	p.Ser54Ser	162/1671	162/1671	54/556
LinJ.34	499692	.	G	C	.	.	ANN=C	intergenic_region	MODIFIER	LinJ.34.1180-LinJ.34.1190	LinJ.34.1180-LinJ.34.1190	intergenic_region	LinJ.34.1180-LinJ.34.1190	n.499692G>C
LinJ.34	500992	.	C	T	.	.	ANN=T	missense_variant	MODERATE	LinJ.34.1190	LinJ.34.1190	transcript	LinJ.34.1190:mRNA	protein_coding	2019-01-01	c.1348G>A	p.Ala450Thr	1348/1608	1348/1608	450/535
LinJ.34	501312	.	T	A	.	.	ANN=A	missense_variant	MODERATE	LinJ.34.1190	LinJ.34.1190	transcript	LinJ.34.1190:mRNA	protein_coding	2019-01-01	c.1028A>T	p.Lys343Met	1028/1608	1028/1608	343/535
LinJ.34	501342	.	C	A	.	.	ANN=A	missense_variant	MODERATE	LinJ.34.1190	LinJ.34.1190	transcript	LinJ.34.1190:mRNA	protein_coding	2019-01-01	c.998G>T	p.Ser333Ile	998/1608	998/1608	333/535
LinJ.34	502589	.	G	T	.	.	ANN=T	intergenic_region	MODIFIER	LinJ.34.1190-LinJ.34.1200	LinJ.34.1190-LinJ.34.1200	intergenic_region	LinJ.34.1190-LinJ.34.1200	n.502589G>T
LinJ.34	504597	.	G	A	.	.	ANN=A	intergenic_region	MODIFIER	LinJ.34.1200-LinJ.34.1210	LinJ.34.1200-LinJ.34.1210	intergenic_region	LinJ.34.1200-LinJ.34.1210	n.504597G>A
LinJ.34	504966	.	T	C	.	.	ANN=C	intergenic_region	MODIFIER	LinJ.34.1200-LinJ.34.1210	LinJ.34.1200-LinJ.34.1210	intergenic_region	LinJ.34.1200-LinJ.34.1210	n.504966T>C
LinJ.34	505418	.	T	C	.	.	ANN=C	intergenic_region	MODIFIER	LinJ.34.1200-LinJ.34.1210	LinJ.34.1200-LinJ.34.1210	intergenic_region	LinJ.34.1200-LinJ.34.1210	n.505418T>C
LinJ.34	509124	.	A	G	.	.	ANN=G	missense_variant	MODERATE	LinJ.34.1210	LinJ.34.1210	transcript	LinJ.34.1210:mRNA	protein_coding	2019-01-01	c.4171T>C	p.Ser1391Pro	4171/7641	4171/7641	1391/2546
LinJ.34	510635	.	G	C	.	.	ANN=C	missense_variant	MODERATE	LinJ.34.1210	LinJ.34.1210	transcript	LinJ.34.1210:mRNA	protein_coding	2019-01-01	c.2660C>G	p.Ala887Gly	2660/7641	2660/7641	887/2546
LinJ.34	512272	.	G	C	.	.	ANN=C	synonymous_variant	LOW	LinJ.34.1210	LinJ.34.1210	transcript	LinJ.34.1210:mRNA	protein_coding	2019-01-01	c.1023C>G	p.Thr341Thr	1023/7641	1023/7641	341/2546
LinJ.34	512824	.	A	G	.	.	ANN=G	synonymous_variant	LOW	LinJ.34.1210	LinJ.34.1210	transcript	LinJ.34.1210:mRNA	protein_coding	2019-01-01	c.471T>C	p.Asp157Asp	471/7641	471/7641	157/2546
LinJ.34	515753	.	C	T	.	.	ANN=T	intergenic_region	MODIFIER	LinJ.34.1220-LinJ.34.1230	LinJ.34.1220-LinJ.34.1230	intergenic_region	LinJ.34.1220-LinJ.34.1230	n.515753C>T
LinJ.34	515772	.	T	A	.	.	ANN=A	intergenic_region	MODIFIER	LinJ.34.1220-LinJ.34.1230	LinJ.34.1220-LinJ.34.1230	intergenic_region	LinJ.34.1220-LinJ.34.1230	n.515772T>A
LinJ.34	515903	.	T	C	.	.	ANN=C	intergenic_region	MODIFIER	LinJ.34.1220-LinJ.34.1230	LinJ.34.1220-LinJ.34.1230	intergenic_region	LinJ.34.1220-LinJ.34.1230	n.515903T>C
LinJ.34	517247	.	C	T	.	.	ANN=T	synonymous_variant	LOW	LinJ.34.1230	LinJ.34.1230	transcript	LinJ.34.1230:mRNA	protein_coding	2019-01-01	c.192G>A	p.Ala64Ala	192/1158	192/1158	64/385
LinJ.34	522805	.	A	G	.	.	ANN=G	intergenic_region	MODIFIER	LinJ.34.1250-LinJ.34.1260	LinJ.34.1250-LinJ.34.1260	intergenic_region	LinJ.34.1250-LinJ.34.1260	n.522805A>G
LinJ.34	522879	.	T	C	.	.	ANN=C	intergenic_region	MODIFIER	LinJ.34.1250-LinJ.34.1260	LinJ.34.1250-LinJ.34.1260	intergenic_region	LinJ.34.1250-LinJ.34.1260	n.522879T>C
LinJ.34	523532	.	G	A	.	.	ANN=A	intergenic_region	MODIFIER	LinJ.34.1250-LinJ.34.1260	LinJ.34.1250-LinJ.34.1260	intergenic_region	LinJ.34.1250-LinJ.34.1260	n.523532G>A
LinJ.34	527559	.	A	T	.	.	ANN=T	intergenic_region	MODIFIER	LinJ.34.1250-LinJ.34.1260	LinJ.34.1250-LinJ.34.1260	intergenic_region	LinJ.34.1250-LinJ.34.1260	n.527559A>T
LinJ.34	527645	.	G	A	.	.	ANN=A	intergenic_region	MODIFIER	LinJ.34.1250-LinJ.34.1260	LinJ.34.1250-LinJ.34.1260	intergenic_region	LinJ.34.1250-LinJ.34.1260	n.527645G>A
LinJ.34	528775	.	C	A	.	.	ANN=A	missense_variant	MODERATE	LinJ.34.1260	LinJ.34.1260	transcript	LinJ.34.1260:mRNA	protein_coding	2019-01-01	c.894G>T	p.Met298Ile	894/1998	894/1998	298/665
LinJ.34	529198	.	C	G	.	.	ANN=G	synonymous_variant	LOW	LinJ.34.1260	LinJ.34.1260	transcript	LinJ.34.1260:mRNA	protein_coding	2019-01-01	c.471G>C	p.Ala157Ala	471/1998	471/1998	157/665
LinJ.34	530495	.	A	G	.	.	ANN=G	intergenic_region	MODIFIER	LinJ.34.1260-LinJ.34.1270	LinJ.34.1260-LinJ.34.1270	intergenic_region	LinJ.34.1260-LinJ.34.1270	n.530495A>G
LinJ.34	532315	.	C	A	.	.	ANN=A	missense_variant	MODERATE	LinJ.34.1270	LinJ.34.1270	transcript	LinJ.34.1270:mRNA	protein_coding	2019-01-01	c.802G>T	p.Ala268Ser	802/831	802/831	268/276
LinJ.34	533865	.	T	C	.	.	ANN=C	missense_variant	MODERATE	LinJ.34.1280	LinJ.34.1280	transcript	LinJ.34.1280:mRNA	protein_coding	2019-01-01	c.1478A>G	p.Glu493Gly	1478/1776	1478/1776	493/591
LinJ.34	537355	.	C	G	.	.	ANN=G	missense_variant	MODERATE	LinJ.34.1290	LinJ.34.1290	transcript	LinJ.34.1290:mRNA	protein_coding	2019-01-01	c.4454G>C	p.Ser1485Thr	4454/5475	4454/5475	1485/1824
LinJ.34	538216	.	C	G	.	.	ANN=G	missense_variant	MODERATE	LinJ.34.1290	LinJ.34.1290	transcript	LinJ.34.1290:mRNA	protein_coding	2019-01-01	c.3593G>C	p.Gly1198Ala	3593/5475	3593/5475	1198/1824
LinJ.34	538290	.	C	A	.	.	ANN=A	synonymous_variant	LOW	LinJ.34.1290	LinJ.34.1290	transcript	LinJ.34.1290:mRNA	protein_coding	2019-01-01	c.3519G>T	p.Ser1173Ser	3519/5475	3519/5475	1173/1824
LinJ.34	538660	.	A	G	.	.	ANN=G	missense_variant	MODERATE	LinJ.34.1290	LinJ.34.1290	transcript	LinJ.34.1290:mRNA	protein_coding	2019-01-01	c.3149T>C	p.Val1050Ala	3149/5475	3149/5475	1050/1824
LinJ.34	539659	.	G	T	.	.	ANN=T	missense_variant	MODERATE	LinJ.34.1290	LinJ.34.1290	transcript	LinJ.34.1290:mRNA	protein_coding	2019-01-01	c.2150C>A	p.Ala717Glu	2150/5475	2150/5475	717/1824
LinJ.34	540505	.	G	C	.	.	ANN=C	missense_variant	MODERATE	LinJ.34.1290	LinJ.34.1290	transcript	LinJ.34.1290:mRNA	protein_coding	2019-01-01	c.1304C>G	p.Ala435Gly	1304/5475	1304/5475	435/1824
LinJ.34	543270	.	C	T	.	.	ANN=T	intergenic_region	MODIFIER	LinJ.34.1300-LinJ.34.1310	LinJ.34.1300-LinJ.34.1310	intergenic_region	LinJ.34.1300-LinJ.34.1310	n.543270C>T
LinJ.34	544478	.	C	T	.	.	ANN=T	missense_variant	MODERATE	LinJ.34.1310	LinJ.34.1310	transcript	LinJ.34.1310:mRNA	protein_coding	2019-01-01	c.1395G>A	p.Met465Ile	1395/1428	1395/1428	465/475
LinJ.34	546361	.	T	C	.	.	ANN=C	intergenic_region	MODIFIER	LinJ.34.1310-LinJ.34.1320	LinJ.34.1310-LinJ.34.1320	intergenic_region	LinJ.34.1310-LinJ.34.1320	n.546361T>C
LinJ.34	549529	.	A	G	.	.	ANN=G	missense_variant	MODERATE	LinJ.34.1320	LinJ.34.1320	transcript	LinJ.34.1320:mRNA	protein_coding	2019-01-01	c.1187T>C	p.Val396Ala	1187/2295	1187/2295	396/764
LinJ.34	550042	.	C	T	.	.	ANN=T	missense_variant	MODERATE	LinJ.34.1320	LinJ.34.1320	transcript	LinJ.34.1320:mRNA	protein_coding	2019-01-01	c.674G>A	p.Ser225Asn	674/2295	674/2295	225/764
LinJ.34	550446	.	G	T	.	.	ANN=T	synonymous_variant	LOW	LinJ.34.1320	LinJ.34.1320	transcript	LinJ.34.1320:mRNA	protein_coding	2019-01-01	c.270C>A	p.Ile90Ile	270/2295	270/2295	90/764
LinJ.34	550924	.	G	A	.	.	ANN=A	intergenic_region	MODIFIER	LinJ.34.1320-LinJ.34.1330	LinJ.34.1320-LinJ.34.1330	intergenic_region	LinJ.34.1320-LinJ.34.1330	n.550924G>A
LinJ.34	556081	.	C	G	.	.	ANN=G	missense_variant	MODERATE	LinJ.34.1330	LinJ.34.1330	transcript	LinJ.34.1330:mRNA	protein_coding	2019-01-01	c.2592G>C	p.Glu864Asp	2592/4773	2592/4773	864/1590
LinJ.34	557548	.	G	C	.	.	ANN=C	missense_variant	MODERATE	LinJ.34.1330	LinJ.34.1330	transcript	LinJ.34.1330:mRNA	protein_coding	2019-01-01	c.1125C>G	p.Ser375Arg	1125/4773	1125/4773	375/1590
LinJ.34	558503	.	C	T	.	.	ANN=T	missense_variant	MODERATE	LinJ.34.1330	LinJ.34.1330	transcript	LinJ.34.1330:mRNA	protein_coding	2019-01-01	c.170G>A	p.Arg57Gln	170/4773	170/4773	57/1590
LinJ.34	559087	.	T	C	.	.	ANN=C	synonymous_variant	LOW	LinJ.34.1340	LinJ.34.1340	transcript	LinJ.34.1340:mRNA	protein_coding	2019-01-01	c.1584A>G	p.Gln528Gln	1584/1647	1584/1647	528/548
LinJ.34	560954	.	A	G	.	.	ANN=G	intergenic_region	MODIFIER	LinJ.34.1340-LinJ.34.1350	LinJ.34.1340-LinJ.34.1350	intergenic_region	LinJ.34.1340-LinJ.34.1350	n.560954A>G
LinJ.34	561589	.	T	C	.	.	ANN=C	intergenic_region	MODIFIER	LinJ.34.1340-LinJ.34.1350	LinJ.34.1340-LinJ.34.1350	intergenic_region	LinJ.34.1340-LinJ.34.1350	n.561589T>C
LinJ.34	564497	.	C	T	.	.	ANN=T	intergenic_region	MODIFIER	LinJ.34.1360-LinJ.34.1370	LinJ.34.1360-LinJ.34.1370	intergenic_region	LinJ.34.1360-LinJ.34.1370	n.564497C>T
LinJ.34	568125	.	C	T	.	.	ANN=T	missense_variant	MODERATE	LinJ.34.1370	LinJ.34.1370	transcript	LinJ.34.1370:mRNA	protein_coding	2019-01-01	c.382G>A	p.Asp128Asn	382/3774	382/3774	128/1257
LinJ.34	568282	.	A	T	.	.	ANN=T	missense_variant	MODERATE	LinJ.34.1370	LinJ.34.1370	transcript	LinJ.34.1370:mRNA	protein_coding	2019-01-01	c.225T>A	p.His75Gln	225/3774	225/3774	75/1257
LinJ.34	568897	.	T	C	.	.	ANN=C	intergenic_region	MODIFIER	LinJ.34.1370-LinJ.34.1380	LinJ.34.1370-LinJ.34.1380	intergenic_region	LinJ.34.1370-LinJ.34.1380	n.568897T>C
LinJ.34	570364	.	T	C	.	.	ANN=C	intergenic_region	MODIFIER	LinJ.34.1370-LinJ.34.1380	LinJ.34.1370-LinJ.34.1380	intergenic_region	LinJ.34.1370-LinJ.34.1380	n.570364T>C
LinJ.34	570365	.	C	A	.	.	ANN=A	intergenic_region	MODIFIER	LinJ.34.1370-LinJ.34.1380	LinJ.34.1370-LinJ.34.1380	intergenic_region	LinJ.34.1370-LinJ.34.1380	n.570365C>A
LinJ.34	573726	.	G	C	.	.	ANN=C	missense_variant	MODERATE	LinJ.34.1380	LinJ.34.1380	transcript	LinJ.34.1380:mRNA	protein_coding	2019-01-01	c.2238C>G	p.Asp746Glu	2238/5595	2238/5595	746/1864
LinJ.34	579877	.	C	G	.	.	ANN=G	missense_variant	MODERATE	LinJ.34.1400	LinJ.34.1400	transcript	LinJ.34.1400:mRNA	protein_coding	2019-01-01	c.1298G>C	p.Gly433Ala	1298/2160	1298/2160	433/719
LinJ.34	580938	.	C	T	.	.	ANN=T	synonymous_variant	LOW	LinJ.34.1400	LinJ.34.1400	transcript	LinJ.34.1400:mRNA	protein_coding	2019-01-01	c.237G>A	p.Thr79Thr	237/2160	237/2160	79/719
LinJ.34	582080	.	G	A	.	.	ANN=A	intergenic_region	MODIFIER	LinJ.34.1400-LinJ.34.1410	LinJ.34.1400-LinJ.34.1410	intergenic_region	LinJ.34.1400-LinJ.34.1410	n.582080G>A
LinJ.34	582271	.	C	A	.	.	ANN=A	intergenic_region	MODIFIER	LinJ.34.1400-LinJ.34.1410	LinJ.34.1400-LinJ.34.1410	intergenic_region	LinJ.34.1400-LinJ.34.1410	n.582271C>A
LinJ.34	582672	.	C	G	.	.	ANN=G	intergenic_region	MODIFIER	LinJ.34.1400-LinJ.34.1410	LinJ.34.1400-LinJ.34.1410	intergenic_region	LinJ.34.1400-LinJ.34.1410	n.582672C>G
LinJ.34	584069	.	G	A	.	.	ANN=A	intergenic_region	MODIFIER	LinJ.34.1410-LinJ.34.1420	LinJ.34.1410-LinJ.34.1420	intergenic_region	LinJ.34.1410-LinJ.34.1420	n.584069G>A
LinJ.34	584492	.	C	T	.	.	ANN=T	intergenic_region	MODIFIER	LinJ.34.1410-LinJ.34.1420	LinJ.34.1410-LinJ.34.1420	intergenic_region	LinJ.34.1410-LinJ.34.1420	n.584492C>T
LinJ.34	584576	.	C	A	.	.	ANN=A	intergenic_region	MODIFIER	LinJ.34.1410-LinJ.34.1420	LinJ.34.1410-LinJ.34.1420	intergenic_region	LinJ.34.1410-LinJ.34.1420	n.584576C>A
LinJ.34	588824	.	A	C	.	.	ANN=C	missense_variant	MODERATE	LinJ.34.1420	LinJ.34.1420	transcript	LinJ.34.1420:mRNA	protein_coding	2019-01-01	c.85T>G	p.Ser29Ala	85/2865	85/2865	29/954
LinJ.34	589214	.	G	A	.	.	ANN=A	intergenic_region	MODIFIER	LinJ.34.1420-LinJ.34.1430	LinJ.34.1420-LinJ.34.1430	intergenic_region	LinJ.34.1420-LinJ.34.1430	n.589214G>A
LinJ.34	589677	.	C	T	.	.	ANN=T	intergenic_region	MODIFIER	LinJ.34.1420-LinJ.34.1430	LinJ.34.1420-LinJ.34.1430	intergenic_region	LinJ.34.1420-LinJ.34.1430	n.589677C>T
LinJ.34	591501	.	A	C	.	.	ANN=C	synonymous_variant	LOW	LinJ.34.1430	LinJ.34.1430	transcript	LinJ.34.1430:mRNA	protein_coding	2019-01-01	c.1884T>G	p.Pro628Pro	1884/2355	1884/2355	628/784
LinJ.34	595505	.	G	A	.	.	ANN=A	synonymous_variant	LOW	LinJ.34.1440	LinJ.34.1440	transcript	LinJ.34.1440:mRNA	protein_coding	2019-01-01	c.126C>T	p.Ser42Ser	126/733	126/732	42/243	WARNING_TRANSCRIPT_NO_STOP_CODON
LinJ.34	597791	.	G	A	.	.	ANN=A	missense_variant	MODERATE	LinJ.34.1450	LinJ.34.1450	transcript	LinJ.34.1450:mRNA	protein_coding	2019-01-01	c.2536C>T	p.Arg846Cys	2536/3966	2536/3966	846/1321
LinJ.34	598669	.	T	A	.	.	ANN=A	missense_variant	MODERATE	LinJ.34.1450	LinJ.34.1450	transcript	LinJ.34.1450:mRNA	protein_coding	2019-01-01	c.1658A>T	p.Asp553Val	1658/3966	1658/3966	553/1321
LinJ.34	598911	.	C	A	.	.	ANN=A	missense_variant	MODERATE	LinJ.34.1450	LinJ.34.1450	transcript	LinJ.34.1450:mRNA	protein_coding	2019-01-01	c.1416G>T	p.Gln472His	1416/3966	1416/3966	472/1321
LinJ.34	598931	.	T	G	.	.	ANN=G	missense_variant	MODERATE	LinJ.34.1450	LinJ.34.1450	transcript	LinJ.34.1450:mRNA	protein_coding	2019-01-01	c.1396A>C	p.Ile466Leu	1396/3966	1396/3966	466/1321
LinJ.34	600062	.	A	G	.	.	ANN=G	missense_variant	MODERATE	LinJ.34.1450	LinJ.34.1450	transcript	LinJ.34.1450:mRNA	protein_coding	2019-01-01	c.265T>C	p.Ser89Pro	265/3966	265/3966	89/1321
LinJ.34	601669	.	T	A	.	.	ANN=A	intergenic_region	MODIFIER	LinJ.34.1450-LinJ.34.1460	LinJ.34.1450-LinJ.34.1460	intergenic_region	LinJ.34.1450-LinJ.34.1460	n.601669T>A
LinJ.34	601988	.	G	C	.	.	ANN=C	missense_variant	MODERATE	LinJ.34.1460	LinJ.34.1460	transcript	LinJ.34.1460:mRNA	protein_coding	2019-01-01	c.1445C>G	p.Ala482Gly	1445/1731	1445/1731	482/576
LinJ.34	602302	.	G	A	.	.	ANN=A	synonymous_variant	LOW	LinJ.34.1460	LinJ.34.1460	transcript	LinJ.34.1460:mRNA	protein_coding	2019-01-01	c.1131C>T	p.Asp377Asp	1131/1731	1131/1731	377/576
LinJ.34	604325	.	C	G	.	.	ANN=G	intergenic_region	MODIFIER	LinJ.34.1460-LinJ.34.1470	LinJ.34.1460-LinJ.34.1470	intergenic_region	LinJ.34.1460-LinJ.34.1470	n.604325C>G
LinJ.34	605372	.	G	A	.	.	ANN=A	synonymous_variant	LOW	LinJ.34.1470	LinJ.34.1470	transcript	LinJ.34.1470:mRNA	protein_coding	2019-01-01	c.6996C>T	p.Thr2332Thr	6996/7836	6996/7836	2332/2611
LinJ.34	605479	.	G	A	.	.	ANN=A	synonymous_variant	LOW	LinJ.34.1470	LinJ.34.1470	transcript	LinJ.34.1470:mRNA	protein_coding	2019-01-01	c.6889C>T	p.Leu2297Leu	6889/7836	6889/7836	2297/2611
LinJ.34	605704	.	T	C	.	.	ANN=C	missense_variant	MODERATE	LinJ.34.1470	LinJ.34.1470	transcript	LinJ.34.1470:mRNA	protein_coding	2019-01-01	c.6664A>G	p.Ser2222Gly	6664/7836	6664/7836	2222/2611
LinJ.34	605892	.	T	G	.	.	ANN=G	missense_variant	MODERATE	LinJ.34.1470	LinJ.34.1470	transcript	LinJ.34.1470:mRNA	protein_coding	2019-01-01	c.6476A>C	p.Asp2159Ala	6476/7836	6476/7836	2159/2611
LinJ.34	611295	.	C	A	.	.	ANN=A	missense_variant	MODERATE	LinJ.34.1470	LinJ.34.1470	transcript	LinJ.34.1470:mRNA	protein_coding	2019-01-01	c.1073G>T	p.Arg358Leu	1073/7836	1073/7836	358/2611
LinJ.34	613909	.	C	T	.	.	ANN=T	intergenic_region	MODIFIER	LinJ.34.1470-LinJ.34.1480	LinJ.34.1470-LinJ.34.1480	intergenic_region	LinJ.34.1470-LinJ.34.1480	n.613909C>T
LinJ.34	614422	.	G	A	.	.	ANN=A	intergenic_region	MODIFIER	LinJ.34.1470-LinJ.34.1480	LinJ.34.1470-LinJ.34.1480	intergenic_region	LinJ.34.1470-LinJ.34.1480	n.614422G>A
LinJ.34	614451	.	C	A	.	.	ANN=A	intergenic_region	MODIFIER	LinJ.34.1470-LinJ.34.1480	LinJ.34.1470-LinJ.34.1480	intergenic_region	LinJ.34.1470-LinJ.34.1480	n.614451C>A
LinJ.34	614457	.	T	G	.	.	ANN=G	intergenic_region	MODIFIER	LinJ.34.1470-LinJ.34.1480	LinJ.34.1470-LinJ.34.1480	intergenic_region	LinJ.34.1470-LinJ.34.1480	n.614457T>G
LinJ.34	614519	.	T	G	.	.	ANN=G	synonymous_variant	LOW	LinJ.34.1480	LinJ.34.1480	transcript	LinJ.34.1480:mRNA	protein_coding	2019-01-01	c.918A>C	p.Leu306Leu	918/972	918/972	306/323
LinJ.34	614555	.	G	T	.	.	ANN=T	synonymous_variant	LOW	LinJ.34.1480	LinJ.34.1480	transcript	LinJ.34.1480:mRNA	protein_coding	2019-01-01	c.882C>A	p.Arg294Arg	882/972	882/972	294/323
LinJ.34	615536	.	C	T	.	.	ANN=T	intergenic_region	MODIFIER	LinJ.34.1480-LinJ.34.1490	LinJ.34.1480-LinJ.34.1490	intergenic_region	LinJ.34.1480-LinJ.34.1490	n.615536C>T
LinJ.34	621593	.	A	G	.	.	ANN=G	intergenic_region	MODIFIER	LinJ.34.1490-LinJ.34.1500	LinJ.34.1490-LinJ.34.1500	intergenic_region	LinJ.34.1490-LinJ.34.1500	n.621593A>G
LinJ.34	622998	.	G	T	.	.	ANN=T	intergenic_region	MODIFIER	LinJ.34.1490-LinJ.34.1500	LinJ.34.1490-LinJ.34.1500	intergenic_region	LinJ.34.1490-LinJ.34.1500	n.622998G>T
LinJ.34	623101	.	T	C	.	.	ANN=C	intergenic_region	MODIFIER	LinJ.34.1490-LinJ.34.1500	LinJ.34.1490-LinJ.34.1500	intergenic_region	LinJ.34.1490-LinJ.34.1500	n.623101T>C
LinJ.34	623291	.	T	C	.	.	ANN=C	intergenic_region	MODIFIER	LinJ.34.1490-LinJ.34.1500	LinJ.34.1490-LinJ.34.1500	intergenic_region	LinJ.34.1490-LinJ.34.1500	n.623291T>C
LinJ.34	625811	.	C	G	.	.	ANN=G	missense_variant	MODERATE	LinJ.34.1500	LinJ.34.1500	transcript	LinJ.34.1500:mRNA	protein_coding	2019-01-01	c.12376G>C	p.Asp4126His	12376/14388	12376/14388	4126/4795
LinJ.34	627129	.	T	C	.	.	ANN=C	missense_variant	MODERATE	LinJ.34.1500	LinJ.34.1500	transcript	LinJ.34.1500:mRNA	protein_coding	2019-01-01	c.11058A>G	p.Ile3686Met	11058/14388	11058/14388	3686/4795
LinJ.34	627615	.	C	A	.	.	ANN=A	synonymous_variant	LOW	LinJ.34.1500	LinJ.34.1500	transcript	LinJ.34.1500:mRNA	protein_coding	2019-01-01	c.10572G>T	p.Val3524Val	10572/14388	10572/14388	3524/4795
LinJ.34	629500	.	G	A	.	.	ANN=A	missense_variant	MODERATE	LinJ.34.1500	LinJ.34.1500	transcript	LinJ.34.1500:mRNA	protein_coding	2019-01-01	c.8687C>T	p.Ala2896Val	8687/14388	8687/14388	2896/4795
LinJ.34	631914	.	C	T	.	.	ANN=T	synonymous_variant	LOW	LinJ.34.1500	LinJ.34.1500	transcript	LinJ.34.1500:mRNA	protein_coding	2019-01-01	c.6273G>A	p.Ala2091Ala	6273/14388	6273/14388	2091/4795
LinJ.34	631950	.	C	A	.	.	ANN=A	synonymous_variant	LOW	LinJ.34.1500	LinJ.34.1500	transcript	LinJ.34.1500:mRNA	protein_coding	2019-01-01	c.6237G>T	p.Val2079Val	6237/14388	6237/14388	2079/4795
LinJ.34	633086	.	C	A	.	.	ANN=A	missense_variant	MODERATE	LinJ.34.1500	LinJ.34.1500	transcript	LinJ.34.1500:mRNA	protein_coding	2019-01-01	c.5101G>T	p.Asp1701Tyr	5101/14388	5101/14388	1701/4795
LinJ.34	636370	.	G	T	.	.	ANN=T	missense_variant	MODERATE	LinJ.34.1500	LinJ.34.1500	transcript	LinJ.34.1500:mRNA	protein_coding	2019-01-01	c.1817C>A	p.Pro606Gln	1817/14388	1817/14388	606/4795
LinJ.34	638551	.	T	C	.	.	ANN=C	intergenic_region	MODIFIER	LinJ.34.1500-LinJ.34.1510	LinJ.34.1500-LinJ.34.1510	intergenic_region	LinJ.34.1500-LinJ.34.1510	n.638551T>C
LinJ.34	638639	.	A	G	.	.	ANN=G	intergenic_region	MODIFIER	LinJ.34.1500-LinJ.34.1510	LinJ.34.1500-LinJ.34.1510	intergenic_region	LinJ.34.1500-LinJ.34.1510	n.638639A>G
LinJ.34	638788	.	T	G	.	.	ANN=G	intergenic_region	MODIFIER	LinJ.34.1500-LinJ.34.1510	LinJ.34.1500-LinJ.34.1510	intergenic_region	LinJ.34.1500-LinJ.34.1510	n.638788T>G
LinJ.34	639956	.	T	C	.	.	ANN=C	intergenic_region	MODIFIER	LinJ.34.1500-LinJ.34.1510	LinJ.34.1500-LinJ.34.1510	intergenic_region	LinJ.34.1500-LinJ.34.1510	n.639956T>C
LinJ.34	640140	.	T	C	.	.	ANN=C	intergenic_region	MODIFIER	LinJ.34.1500-LinJ.34.1510	LinJ.34.1500-LinJ.34.1510	intergenic_region	LinJ.34.1500-LinJ.34.1510	n.640140T>C
LinJ.34	640472	.	C	A	.	.	ANN=A	intergenic_region	MODIFIER	LinJ.34.1500-LinJ.34.1510	LinJ.34.1500-LinJ.34.1510	intergenic_region	LinJ.34.1500-LinJ.34.1510	n.640472C>A
LinJ.34	640685	.	C	T	.	.	ANN=T	synonymous_variant	LOW	LinJ.34.1510	LinJ.34.1510	transcript	LinJ.34.1510:mRNA	protein_coding	2019-01-01	c.531G>A	p.Thr177Thr	531/615	531/615	177/204
LinJ.34	643515	.	G	A	.	.	ANN=A	missense_variant	MODERATE	LinJ.34.1520	LinJ.34.1520	transcript	LinJ.34.1520:mRNA	protein_coding	2019-01-01	c.560C>T	p.Thr187Ile	560/834	560/834	187/277
LinJ.34	646048	.	G	A	.	.	ANN=A	missense_variant	MODERATE	LinJ.34.1530	LinJ.34.1530	transcript	LinJ.34.1530:mRNA	protein_coding	2019-01-01	c.727C>T	p.Arg243Cys	727/1731	727/1731	243/576
LinJ.34	647076	.	G	A	.	.	ANN=A	intergenic_region	MODIFIER	LinJ.34.1530-LinJ.34.1540	LinJ.34.1530-LinJ.34.1540	intergenic_region	LinJ.34.1530-LinJ.34.1540	n.647076G>A
LinJ.34	647712	.	A	C	.	.	ANN=C	intergenic_region	MODIFIER	LinJ.34.1530-LinJ.34.1540	LinJ.34.1530-LinJ.34.1540	intergenic_region	LinJ.34.1530-LinJ.34.1540	n.647712A>C
LinJ.34	647762	.	G	C	.	.	ANN=C	intergenic_region	MODIFIER	LinJ.34.1530-LinJ.34.1540	LinJ.34.1530-LinJ.34.1540	intergenic_region	LinJ.34.1530-LinJ.34.1540	n.647762G>C
LinJ.34	648446	.	C	A	.	.	ANN=A	intergenic_region	MODIFIER	LinJ.34.1530-LinJ.34.1540	LinJ.34.1530-LinJ.34.1540	intergenic_region	LinJ.34.1530-LinJ.34.1540	n.648446C>A
LinJ.34	650990	.	A	G	.	.	ANN=G	synonymous_variant	LOW	LinJ.34.1540	LinJ.34.1540	transcript	LinJ.34.1540:mRNA	protein_coding	2019-01-01	c.2214T>C	p.Ala738Ala	2214/2988	2214/2988	738/995
LinJ.34	652538	.	C	T	.	.	ANN=T	synonymous_variant	LOW	LinJ.34.1540	LinJ.34.1540	transcript	LinJ.34.1540:mRNA	protein_coding	2019-01-01	c.666G>A	p.Pro222Pro	666/2988	666/2988	222/995
LinJ.34	653312	.	A	G	.	.	ANN=G	intergenic_region	MODIFIER	LinJ.34.1540-LinJ.34.1550	LinJ.34.1540-LinJ.34.1550	intergenic_region	LinJ.34.1540-LinJ.34.1550	n.653312A>G
LinJ.34	655004	.	C	T	.	.	ANN=T	intergenic_region	MODIFIER	LinJ.34.1540-LinJ.34.1550	LinJ.34.1540-LinJ.34.1550	intergenic_region	LinJ.34.1540-LinJ.34.1550	n.655004C>T
LinJ.34	655336	.	G	A	.	.	ANN=A	intergenic_region	MODIFIER	LinJ.34.1540-LinJ.34.1550	LinJ.34.1540-LinJ.34.1550	intergenic_region	LinJ.34.1540-LinJ.34.1550	n.655336G>A
LinJ.34	657809	.	C	G	.	.	ANN=G	intergenic_region	MODIFIER	LinJ.34.1550-LinJ.34.1560	LinJ.34.1550-LinJ.34.1560	intergenic_region	LinJ.34.1550-LinJ.34.1560	n.657809C>G
LinJ.34	657824	.	T	G	.	.	ANN=G	intergenic_region	MODIFIER	LinJ.34.1550-LinJ.34.1560	LinJ.34.1550-LinJ.34.1560	intergenic_region	LinJ.34.1550-LinJ.34.1560	n.657824T>G
LinJ.34	658045	.	T	C	.	.	ANN=C	intergenic_region	MODIFIER	LinJ.34.1550-LinJ.34.1560	LinJ.34.1550-LinJ.34.1560	intergenic_region	LinJ.34.1550-LinJ.34.1560	n.658045T>C
LinJ.34	658594	.	G	A	.	.	ANN=A	intergenic_region	MODIFIER	LinJ.34.1550-LinJ.34.1560	LinJ.34.1550-LinJ.34.1560	intergenic_region	LinJ.34.1550-LinJ.34.1560	n.658594G>A
LinJ.34	659060	.	A	T	.	.	ANN=T	intergenic_region	MODIFIER	LinJ.34.1550-LinJ.34.1560	LinJ.34.1550-LinJ.34.1560	intergenic_region	LinJ.34.1550-LinJ.34.1560	n.659060A>T
LinJ.34	659892	.	G	A	.	.	ANN=A	synonymous_variant	LOW	LinJ.34.1560	LinJ.34.1560	transcript	LinJ.34.1560:mRNA	protein_coding	2019-01-01	c.1629C>T	p.Asp543Asp	1629/2118	1629/2118	543/705
LinJ.34	661727	.	G	T	.	.	ANN=T	intergenic_region	MODIFIER	LinJ.34.1560-LinJ.34.1570	LinJ.34.1560-LinJ.34.1570	intergenic_region	LinJ.34.1560-LinJ.34.1570	n.661727G>T
LinJ.34	662932	.	G	A	.	.	ANN=A	synonymous_variant	LOW	LinJ.34.1570	LinJ.34.1570	transcript	LinJ.34.1570:mRNA	protein_coding	2019-01-01	c.606C>T	p.Thr202Thr	606/1185	606/1185	202/394
LinJ.34	663713	.	A	G	.	.	ANN=G	intergenic_region	MODIFIER	LinJ.34.1570-LinJ.34.1580	LinJ.34.1570-LinJ.34.1580	intergenic_region	LinJ.34.1570-LinJ.34.1580	n.663713A>G
LinJ.34	665867	.	C	A	.	.	ANN=A	missense_variant	MODERATE	LinJ.34.1580	LinJ.34.1580	transcript	LinJ.34.1580:mRNA	protein_coding	2019-01-01	c.1511G>T	p.Gly504Val	1511/3006	1511/3006	504/1001
LinJ.34	667742	.	G	A	.	.	ANN=A	intergenic_region	MODIFIER	LinJ.34.1580-LinJ.34.1590	LinJ.34.1580-LinJ.34.1590	intergenic_region	LinJ.34.1580-LinJ.34.1590	n.667742G>A
LinJ.34	668499	.	G	T	.	.	ANN=T	intergenic_region	MODIFIER	LinJ.34.1580-LinJ.34.1590	LinJ.34.1580-LinJ.34.1590	intergenic_region	LinJ.34.1580-LinJ.34.1590	n.668499G>T
LinJ.34	668987	.	T	C	.	.	ANN=C	intergenic_region	MODIFIER	LinJ.34.1580-LinJ.34.1590	LinJ.34.1580-LinJ.34.1590	intergenic_region	LinJ.34.1580-LinJ.34.1590	n.668987T>C
LinJ.34	670112	.	A	G	.	.	ANN=G	missense_variant	MODERATE	LinJ.34.1590	LinJ.34.1590	transcript	LinJ.34.1590:mRNA	protein_coding	2019-01-01	c.392T>C	p.Val131Ala	392/1059	392/1059	131/352
LinJ.34	671585	.	C	G	.	.	ANN=G	intergenic_region	MODIFIER	LinJ.34.1590-LinJ.34.1600	LinJ.34.1590-LinJ.34.1600	intergenic_region	LinJ.34.1590-LinJ.34.1600	n.671585C>G
LinJ.34	672216	.	C	T	.	.	ANN=T	intergenic_region	MODIFIER	LinJ.34.1590-LinJ.34.1600	LinJ.34.1590-LinJ.34.1600	intergenic_region	LinJ.34.1590-LinJ.34.1600	n.672216C>T
LinJ.34	674052	.	C	A	.	.	ANN=A	intergenic_region	MODIFIER	LinJ.34.1590-LinJ.34.1600	LinJ.34.1590-LinJ.34.1600	intergenic_region	LinJ.34.1590-LinJ.34.1600	n.674052C>A
LinJ.34	679103	.	C	T	.	.	ANN=T	intergenic_region	MODIFIER	LinJ.34.1600-LinJ.34.1610	LinJ.34.1600-LinJ.34.1610	intergenic_region	LinJ.34.1600-LinJ.34.1610	n.679103C>T
LinJ.34	680101	.	C	T	.	.	ANN=T	intergenic_region	MODIFIER	LinJ.34.1600-LinJ.34.1610	LinJ.34.1600-LinJ.34.1610	intergenic_region	LinJ.34.1600-LinJ.34.1610	n.680101C>T
LinJ.34	682044	.	G	A	.	.	ANN=A	synonymous_variant	LOW	LinJ.34.1610	LinJ.34.1610	transcript	LinJ.34.1610:mRNA	protein_coding	2019-01-01	c.780C>T	p.Ser260Ser	780/1530	780/1530	260/509
LinJ.34	682998	.	A	G	.	.	ANN=G	intergenic_region	MODIFIER	LinJ.34.1610-LinJ.34.1620	LinJ.34.1610-LinJ.34.1620	intergenic_region	LinJ.34.1610-LinJ.34.1620	n.682998A>G
LinJ.34	684301	.	C	A	.	.	ANN=A	intergenic_region	MODIFIER	LinJ.34.1610-LinJ.34.1620	LinJ.34.1610-LinJ.34.1620	intergenic_region	LinJ.34.1610-LinJ.34.1620	n.684301C>A
LinJ.34	685132	.	G	T	.	.	ANN=T	intergenic_region	MODIFIER	LinJ.34.1610-LinJ.34.1620	LinJ.34.1610-LinJ.34.1620	intergenic_region	LinJ.34.1610-LinJ.34.1620	n.685132G>T
LinJ.34	689222	.	T	C	.	.	ANN=C	missense_variant	MODERATE	LinJ.34.1640	LinJ.34.1640	transcript	LinJ.34.1640:mRNA	protein_coding	2019-01-01	c.2435A>G	p.Asp812Gly	2435/3207	2435/3207	812/1068
LinJ.34	691737	.	G	T	.	.	ANN=T	intergenic_region	MODIFIER	LinJ.34.1640-LinJ.34.1650	LinJ.34.1640-LinJ.34.1650	intergenic_region	LinJ.34.1640-LinJ.34.1650	n.691737G>T
LinJ.34	691857	.	G	A	.	.	ANN=A	intergenic_region	MODIFIER	LinJ.34.1640-LinJ.34.1650	LinJ.34.1640-LinJ.34.1650	intergenic_region	LinJ.34.1640-LinJ.34.1650	n.691857G>A
LinJ.34	692980	.	C	T	.	.	ANN=T	missense_variant	MODERATE	LinJ.34.1650	LinJ.34.1650	transcript	LinJ.34.1650:mRNA	protein_coding	2019-01-01	c.1873G>A	p.Val625Ile	1873/2328	1873/2328	625/775
LinJ.34	693635	.	A	T	.	.	ANN=T	synonymous_variant	LOW	LinJ.34.1650	LinJ.34.1650	transcript	LinJ.34.1650:mRNA	protein_coding	2019-01-01	c.1218T>A	p.Ile406Ile	1218/2328	1218/2328	406/775
LinJ.34	694842	.	G	A	.	.	ANN=A	missense_variant	MODERATE	LinJ.34.1650	LinJ.34.1650	transcript	LinJ.34.1650:mRNA	protein_coding	2019-01-01	c.11C>T	p.Pro4Leu	2328-11-01	2328-11-01	4/775
LinJ.34	695093	.	G	T	.	.	ANN=T	intergenic_region	MODIFIER	LinJ.34.1650-LinJ.34.1660	LinJ.34.1650-LinJ.34.1660	intergenic_region	LinJ.34.1650-LinJ.34.1660	n.695093G>T
LinJ.34	696259	.	A	G	.	.	ANN=G	synonymous_variant	LOW	LinJ.34.1660	LinJ.34.1660	transcript	LinJ.34.1660:mRNA	protein_coding	2019-01-01	c.165T>C	p.Ala55Ala	165/501	165/501	55/166
LinJ.34	697043	.	C	A	.	.	ANN=A	intergenic_region	MODIFIER	LinJ.34.1660-LinJ.34.1670	LinJ.34.1660-LinJ.34.1670	intergenic_region	LinJ.34.1660-LinJ.34.1670	n.697043C>A
LinJ.34	697692	.	T	G	.	.	ANN=G	intergenic_region	MODIFIER	LinJ.34.1660-LinJ.34.1670	LinJ.34.1660-LinJ.34.1670	intergenic_region	LinJ.34.1660-LinJ.34.1670	n.697692T>G
LinJ.34	699174	.	G	A	.	.	ANN=A	intergenic_region	MODIFIER	LinJ.34.1660-LinJ.34.1670	LinJ.34.1660-LinJ.34.1670	intergenic_region	LinJ.34.1660-LinJ.34.1670	n.699174G>A
LinJ.34	700892	.	A	G	.	.	ANN=G	intergenic_region	MODIFIER	LinJ.34.1660-LinJ.34.1670	LinJ.34.1660-LinJ.34.1670	intergenic_region	LinJ.34.1660-LinJ.34.1670	n.700892A>G
LinJ.34	704849	.	A	G	.	.	ANN=G	synonymous_variant	LOW	LinJ.34.1670	LinJ.34.1670	transcript	LinJ.34.1670:mRNA	protein_coding	2019-01-01	c.522T>C	p.Cys174Cys	522/780	522/780	174/259
LinJ.34	704858	.	G	C	.	.	ANN=C	synonymous_variant	LOW	LinJ.34.1670	LinJ.34.1670	transcript	LinJ.34.1670:mRNA	protein_coding	2019-01-01	c.513C>G	p.Arg171Arg	513/780	513/780	171/259
LinJ.34	704876	.	G	C	.	.	ANN=C	synonymous_variant	LOW	LinJ.34.1670	LinJ.34.1670	transcript	LinJ.34.1670:mRNA	protein_coding	2019-01-01	c.495C>G	p.Arg165Arg	495/780	495/780	165/259
LinJ.34	705051	.	T	C	.	.	ANN=C	missense_variant	MODERATE	LinJ.34.1670	LinJ.34.1670	transcript	LinJ.34.1670:mRNA	protein_coding	2019-01-01	c.320A>G	p.Tyr107Cys	320/780	320/780	107/259
LinJ.34	749368	.	T	A	.	.	ANN=A	intergenic_region	MODIFIER	LinJ.34.1780-LinJ.34.1790	LinJ.34.1780-LinJ.34.1790	intergenic_region	LinJ.34.1780-LinJ.34.1790	n.749368T>A
LinJ.34	749511	.	C	T	.	.	ANN=T	intergenic_region	MODIFIER	LinJ.34.1780-LinJ.34.1790	LinJ.34.1780-LinJ.34.1790	intergenic_region	LinJ.34.1780-LinJ.34.1790	n.749511C>T
LinJ.34	749886	.	A	G	.	.	ANN=G	intergenic_region	MODIFIER	LinJ.34.1780-LinJ.34.1790	LinJ.34.1780-LinJ.34.1790	intergenic_region	LinJ.34.1780-LinJ.34.1790	n.749886A>G
LinJ.34	750570	.	C	G	.	.	ANN=G	intergenic_region	MODIFIER	LinJ.34.1780-LinJ.34.1790	LinJ.34.1780-LinJ.34.1790	intergenic_region	LinJ.34.1780-LinJ.34.1790	n.750570C>G
LinJ.34	752912	.	A	C	.	.	ANN=C	intergenic_region	MODIFIER	LinJ.34.1780-LinJ.34.1790	LinJ.34.1780-LinJ.34.1790	intergenic_region	LinJ.34.1780-LinJ.34.1790	n.752912A>C
LinJ.34	754563	.	G	T	.	.	ANN=T	intergenic_region	MODIFIER	LinJ.34.1780-LinJ.34.1790	LinJ.34.1780-LinJ.34.1790	intergenic_region	LinJ.34.1780-LinJ.34.1790	n.754563G>T
LinJ.34	755127	.	G	T	.	.	ANN=T	intergenic_region	MODIFIER	LinJ.34.1780-LinJ.34.1790	LinJ.34.1780-LinJ.34.1790	intergenic_region	LinJ.34.1780-LinJ.34.1790	n.755127G>T
LinJ.34	756251	.	C	A	.	.	ANN=A	intergenic_region	MODIFIER	LinJ.34.1780-LinJ.34.1790	LinJ.34.1780-LinJ.34.1790	intergenic_region	LinJ.34.1780-LinJ.34.1790	n.756251C>A
LinJ.34	756254	.	T	G	.	.	ANN=G	intergenic_region	MODIFIER	LinJ.34.1780-LinJ.34.1790	LinJ.34.1780-LinJ.34.1790	intergenic_region	LinJ.34.1780-LinJ.34.1790	n.756254T>G
LinJ.34	756295	.	A	G	.	.	ANN=G	intergenic_region	MODIFIER	LinJ.34.1780-LinJ.34.1790	LinJ.34.1780-LinJ.34.1790	intergenic_region	LinJ.34.1780-LinJ.34.1790	n.756295A>G
LinJ.34	756681	.	T	C	.	.	ANN=C	missense_variant	MODERATE	LinJ.34.1790	LinJ.34.1790	transcript	LinJ.34.1790:mRNA	protein_coding	2019-01-01	c.868A>G	p.Ser290Gly	868/1251	868/1251	290/416
LinJ.34	758084	.	G	A	.	.	ANN=A	intergenic_region	MODIFIER	LinJ.34.1790-LinJ.34.1800	LinJ.34.1790-LinJ.34.1800	intergenic_region	LinJ.34.1790-LinJ.34.1800	n.758084G>A
LinJ.34	759184	.	G	T	.	.	ANN=T	intergenic_region	MODIFIER	LinJ.34.1790-LinJ.34.1800	LinJ.34.1790-LinJ.34.1800	intergenic_region	LinJ.34.1790-LinJ.34.1800	n.759184G>T
LinJ.34	759302	.	T	C	.	.	ANN=C	intergenic_region	MODIFIER	LinJ.34.1790-LinJ.34.1800	LinJ.34.1790-LinJ.34.1800	intergenic_region	LinJ.34.1790-LinJ.34.1800	n.759302T>C
LinJ.34	760292	.	G	C	.	.	ANN=C	intergenic_region	MODIFIER	LinJ.34.1790-LinJ.34.1800	LinJ.34.1790-LinJ.34.1800	intergenic_region	LinJ.34.1790-LinJ.34.1800	n.760292G>C
LinJ.34	760816	.	G	T	.	.	ANN=T	intergenic_region	MODIFIER	LinJ.34.1790-LinJ.34.1800	LinJ.34.1790-LinJ.34.1800	intergenic_region	LinJ.34.1790-LinJ.34.1800	n.760816G>T
LinJ.34	760860	.	C	T	.	.	ANN=T	intergenic_region	MODIFIER	LinJ.34.1790-LinJ.34.1800	LinJ.34.1790-LinJ.34.1800	intergenic_region	LinJ.34.1790-LinJ.34.1800	n.760860C>T
LinJ.34	760887	.	C	T	.	.	ANN=T	intergenic_region	MODIFIER	LinJ.34.1790-LinJ.34.1800	LinJ.34.1790-LinJ.34.1800	intergenic_region	LinJ.34.1790-LinJ.34.1800	n.760887C>T
LinJ.34	761090	.	T	C	.	.	ANN=C	intergenic_region	MODIFIER	LinJ.34.1790-LinJ.34.1800	LinJ.34.1790-LinJ.34.1800	intergenic_region	LinJ.34.1790-LinJ.34.1800	n.761090T>C
LinJ.34	761767	.	G	T	.	.	ANN=T	intergenic_region	MODIFIER	LinJ.34.1790-LinJ.34.1800	LinJ.34.1790-LinJ.34.1800	intergenic_region	LinJ.34.1790-LinJ.34.1800	n.761767G>T
LinJ.34	761928	.	G	A	.	.	ANN=A	intergenic_region	MODIFIER	LinJ.34.1790-LinJ.34.1800	LinJ.34.1790-LinJ.34.1800	intergenic_region	LinJ.34.1790-LinJ.34.1800	n.761928G>A
LinJ.34	761980	.	T	A	.	.	ANN=A	intergenic_region	MODIFIER	LinJ.34.1790-LinJ.34.1800	LinJ.34.1790-LinJ.34.1800	intergenic_region	LinJ.34.1790-LinJ.34.1800	n.761980T>A
LinJ.34	762629	.	C	T	.	.	ANN=T	intergenic_region	MODIFIER	LinJ.34.1790-LinJ.34.1800	LinJ.34.1790-LinJ.34.1800	intergenic_region	LinJ.34.1790-LinJ.34.1800	n.762629C>T
LinJ.34	765181	.	C	G	.	.	ANN=G	intergenic_region	MODIFIER	LinJ.34.1800-LinJ.34.1810	LinJ.34.1800-LinJ.34.1810	intergenic_region	LinJ.34.1800-LinJ.34.1810	n.765181C>G
LinJ.34	765576	.	C	G	.	.	ANN=G	intergenic_region	MODIFIER	LinJ.34.1800-LinJ.34.1810	LinJ.34.1800-LinJ.34.1810	intergenic_region	LinJ.34.1800-LinJ.34.1810	n.765576C>G
LinJ.34	765830	.	C	T	.	.	ANN=T	intergenic_region	MODIFIER	LinJ.34.1800-LinJ.34.1810	LinJ.34.1800-LinJ.34.1810	intergenic_region	LinJ.34.1800-LinJ.34.1810	n.765830C>T
LinJ.34	765919	.	T	C	.	.	ANN=C	synonymous_variant	LOW	LinJ.34.1810	LinJ.34.1810	transcript	LinJ.34.1810:mRNA	protein_coding	2019-01-01	c.888A>G	p.Gly296Gly	888/948	888/948	296/315
LinJ.34	765985	.	A	G	.	.	ANN=G	synonymous_variant	LOW	LinJ.34.1810	LinJ.34.1810	transcript	LinJ.34.1810:mRNA	protein_coding	2019-01-01	c.822T>C	p.Ser274Ser	822/948	822/948	274/315
LinJ.34	766566	.	T	C	.	.	ANN=C	missense_variant	MODERATE	LinJ.34.1810	LinJ.34.1810	transcript	LinJ.34.1810:mRNA	protein_coding	2019-01-01	c.241A>G	p.Thr81Ala	241/948	241/948	81/315
LinJ.34	770586	.	T	C	.	.	ANN=C	missense_variant	MODERATE	LinJ.34.1820	LinJ.34.1820	transcript	LinJ.34.1820:mRNA	protein_coding	2019-01-01	c.1285A>G	p.Ile429Val	1285/3387	1285/3387	429/1128
LinJ.34	772670	.	G	C	.	.	ANN=C	intergenic_region	MODIFIER	LinJ.34.1820-LinJ.34.1830	LinJ.34.1820-LinJ.34.1830	intergenic_region	LinJ.34.1820-LinJ.34.1830	n.772670G>C
LinJ.34	772892	.	C	G	.	.	ANN=G	intergenic_region	MODIFIER	LinJ.34.1820-LinJ.34.1830	LinJ.34.1820-LinJ.34.1830	intergenic_region	LinJ.34.1820-LinJ.34.1830	n.772892C>G
LinJ.34	773922	.	C	T	.	.	ANN=T	intergenic_region	MODIFIER	LinJ.34.1820-LinJ.34.1830	LinJ.34.1820-LinJ.34.1830	intergenic_region	LinJ.34.1820-LinJ.34.1830	n.773922C>T
LinJ.34	774704	.	C	T	.	.	ANN=T	intergenic_region	MODIFIER	LinJ.34.1820-LinJ.34.1830	LinJ.34.1820-LinJ.34.1830	intergenic_region	LinJ.34.1820-LinJ.34.1830	n.774704C>T
LinJ.34	775327	.	C	A	.	.	ANN=A	intergenic_region	MODIFIER	LinJ.34.1820-LinJ.34.1830	LinJ.34.1820-LinJ.34.1830	intergenic_region	LinJ.34.1820-LinJ.34.1830	n.775327C>A
LinJ.34	776621	.	G	A	.	.	ANN=A	intergenic_region	MODIFIER	LinJ.34.1820-LinJ.34.1830	LinJ.34.1820-LinJ.34.1830	intergenic_region	LinJ.34.1820-LinJ.34.1830	n.776621G>A
LinJ.34	777414	.	T	G	.	.	ANN=G	intergenic_region	MODIFIER	LinJ.34.1820-LinJ.34.1830	LinJ.34.1820-LinJ.34.1830	intergenic_region	LinJ.34.1820-LinJ.34.1830	n.777414T>G
LinJ.34	778201	.	C	T	.	.	ANN=T	intergenic_region	MODIFIER	LinJ.34.1820-LinJ.34.1830	LinJ.34.1820-LinJ.34.1830	intergenic_region	LinJ.34.1820-LinJ.34.1830	n.778201C>T
LinJ.34	780166	.	C	A	.	.	ANN=A	missense_variant	MODERATE	LinJ.34.1830	LinJ.34.1830	transcript	LinJ.34.1830:mRNA	protein_coding	2019-01-01	c.4101G>T	p.Gln1367His	4101/5877	4101/5877	1367/1958
LinJ.34	780559	.	C	A	.	.	ANN=A	synonymous_variant	LOW	LinJ.34.1830	LinJ.34.1830	transcript	LinJ.34.1830:mRNA	protein_coding	2019-01-01	c.3708G>T	p.Leu1236Leu	3708/5877	3708/5877	1236/1958
LinJ.34	785954	.	C	T	.	.	ANN=T	synonymous_variant	LOW	LinJ.34.1840	LinJ.34.1840	transcript	LinJ.34.1840:mRNA	protein_coding	2019-01-01	c.450G>A	p.Lys150Lys	450/1158	450/1158	150/385
LinJ.34	786784	.	G	A	.	.	ANN=A	intergenic_region	MODIFIER	LinJ.34.1840-LinJ.34.1850	LinJ.34.1840-LinJ.34.1850	intergenic_region	LinJ.34.1840-LinJ.34.1850	n.786784G>A
LinJ.34	787924	.	G	A	.	.	ANN=A	intergenic_region	MODIFIER	LinJ.34.1840-LinJ.34.1850	LinJ.34.1840-LinJ.34.1850	intergenic_region	LinJ.34.1840-LinJ.34.1850	n.787924G>A
LinJ.34	788129	.	G	T	.	.	ANN=T	intergenic_region	MODIFIER	LinJ.34.1840-LinJ.34.1850	LinJ.34.1840-LinJ.34.1850	intergenic_region	LinJ.34.1840-LinJ.34.1850	n.788129G>T
LinJ.34	791486	.	G	A	.	.	ANN=A	synonymous_variant	LOW	LinJ.34.1850	LinJ.34.1850	transcript	LinJ.34.1850:mRNA	protein_coding	2019-01-01	c.414C>T	p.Gly138Gly	414/3042	414/3042	138/1013
LinJ.34	791882	.	G	A	.	.	ANN=A	synonymous_variant	LOW	LinJ.34.1850	LinJ.34.1850	transcript	LinJ.34.1850:mRNA	protein_coding	2019-01-01	c.18C>T	p.Gly6Gly	18/3042	18/3042	6/1013
LinJ.34	792274	.	C	G	.	.	ANN=G	intergenic_region	MODIFIER	LinJ.34.1850-LinJ.34.1860	LinJ.34.1850-LinJ.34.1860	intergenic_region	LinJ.34.1850-LinJ.34.1860	n.792274C>G
LinJ.34	792299	.	A	C	.	.	ANN=C	intergenic_region	MODIFIER	LinJ.34.1850-LinJ.34.1860	LinJ.34.1850-LinJ.34.1860	intergenic_region	LinJ.34.1850-LinJ.34.1860	n.792299A>C
LinJ.34	792474	.	G	C	.	.	ANN=C	intergenic_region	MODIFIER	LinJ.34.1850-LinJ.34.1860	LinJ.34.1850-LinJ.34.1860	intergenic_region	LinJ.34.1850-LinJ.34.1860	n.792474G>C
LinJ.34	792792	.	G	T	.	.	ANN=T	intergenic_region	MODIFIER	LinJ.34.1850-LinJ.34.1860	LinJ.34.1850-LinJ.34.1860	intergenic_region	LinJ.34.1850-LinJ.34.1860	n.792792G>T
LinJ.34	796145	.	C	T	.	.	ANN=T	synonymous_variant	LOW	LinJ.34.1860	LinJ.34.1860	transcript	LinJ.34.1860:mRNA	protein_coding	2019-01-01	c.1020G>A	p.Leu340Leu	1020/2259	1020/2259	340/752
LinJ.34	796697	.	C	T,A	.	.	ANN=A	missense_variant	MODERATE	LinJ.34.1860	LinJ.34.1860	transcript	LinJ.34.1860:mRNA	protein_coding	2019-01-01	c.468G>T	p.Lys156Asn	468/2259	468/2259	156/752	,T	synonymous_variant	LOW	LinJ.34.1860	LinJ.34.1860	transcript	LinJ.34.1860:mRNA	protein_coding	2019-01-01	c.468G>A	p.Lys156Lys	468/2259	468/2259	156/752
LinJ.34	799326	.	C	G	.	.	ANN=G	synonymous_variant	LOW	LinJ.34.1870	LinJ.34.1870	transcript	LinJ.34.1870:mRNA	protein_coding	2019-01-01	c.501G>C	p.Thr167Thr	501/921	501/921	167/306
LinJ.34	800938	.	C	T	.	.	ANN=T	intergenic_region	MODIFIER	LinJ.34.1870-LinJ.34.1880	LinJ.34.1870-LinJ.34.1880	intergenic_region	LinJ.34.1870-LinJ.34.1880	n.800938C>T
LinJ.34	801534	.	G	T	.	.	ANN=T	intergenic_region	MODIFIER	LinJ.34.1880-LinJ.34.1890	LinJ.34.1880-LinJ.34.1890	intergenic_region	LinJ.34.1880-LinJ.34.1890	n.801534G>T
LinJ.34	804856	.	C	T	.	.	ANN=T	missense_variant	MODERATE	LinJ.34.1900	LinJ.34.1900	transcript	LinJ.34.1900:mRNA	protein_coding	2019-01-01	c.412G>A	p.Val138Ile	412/732	412/732	138/243
LinJ.34	805516	.	A	G	.	.	ANN=G	intergenic_region	MODIFIER	LinJ.34.1900-LinJ.34.1910	LinJ.34.1900-LinJ.34.1910	intergenic_region	LinJ.34.1900-LinJ.34.1910	n.805516A>G
LinJ.34	807941	.	C	A	.	.	ANN=A	intergenic_region	MODIFIER	LinJ.34.1900-LinJ.34.1910	LinJ.34.1900-LinJ.34.1910	intergenic_region	LinJ.34.1900-LinJ.34.1910	n.807941C>A
LinJ.34	808859	.	G	T	.	.	ANN=T	intergenic_region	MODIFIER	LinJ.34.1900-LinJ.34.1910	LinJ.34.1900-LinJ.34.1910	intergenic_region	LinJ.34.1900-LinJ.34.1910	n.808859G>T
LinJ.34	809438	.	A	G	.	.	ANN=G	intergenic_region	MODIFIER	LinJ.34.1900-LinJ.34.1910	LinJ.34.1900-LinJ.34.1910	intergenic_region	LinJ.34.1900-LinJ.34.1910	n.809438A>G
LinJ.34	809456	.	C	A	.	.	ANN=A	intergenic_region	MODIFIER	LinJ.34.1900-LinJ.34.1910	LinJ.34.1900-LinJ.34.1910	intergenic_region	LinJ.34.1900-LinJ.34.1910	n.809456C>A
LinJ.34	809514	.	G	T	.	.	ANN=T	synonymous_variant	LOW	LinJ.34.1910	LinJ.34.1910	transcript	LinJ.34.1910:mRNA	protein_coding	2019-01-01	c.4359C>A	p.Ile1453Ile	4359/4404	4359/4404	1453/1467
LinJ.34	809594	.	T	G	.	.	ANN=G	missense_variant	MODERATE	LinJ.34.1910	LinJ.34.1910	transcript	LinJ.34.1910:mRNA	protein_coding	2019-01-01	c.4279A>C	p.Lys1427Gln	4279/4404	4279/4404	1427/1467
LinJ.34	812116	.	C	T	.	.	ANN=T	missense_variant	MODERATE	LinJ.34.1910	LinJ.34.1910	transcript	LinJ.34.1910:mRNA	protein_coding	2019-01-01	c.1757G>A	p.Gly586Asp	1757/4404	1757/4404	586/1467
LinJ.34	812297	.	C	T	.	.	ANN=T	missense_variant	MODERATE	LinJ.34.1910	LinJ.34.1910	transcript	LinJ.34.1910:mRNA	protein_coding	2019-01-01	c.1576G>A	p.Gly526Ser	1576/4404	1576/4404	526/1467
LinJ.34	813192	.	C	A	.	.	ANN=A	synonymous_variant	LOW	LinJ.34.1910	LinJ.34.1910	transcript	LinJ.34.1910:mRNA	protein_coding	2019-01-01	c.681G>T	p.Arg227Arg	681/4404	681/4404	227/1467
LinJ.34	813641	.	G	C	.	.	ANN=C	missense_variant	MODERATE	LinJ.34.1910	LinJ.34.1910	transcript	LinJ.34.1910:mRNA	protein_coding	2019-01-01	c.232C>G	p.Leu78Val	232/4404	232/4404	78/1467
LinJ.34	814055	.	A	G	.	.	ANN=G	intergenic_region	MODIFIER	LinJ.34.1910-LinJ.34.1920	LinJ.34.1910-LinJ.34.1920	intergenic_region	LinJ.34.1910-LinJ.34.1920	n.814055A>G
LinJ.34	814274	.	A	G	.	.	ANN=G	intergenic_region	MODIFIER	LinJ.34.1910-LinJ.34.1920	LinJ.34.1910-LinJ.34.1920	intergenic_region	LinJ.34.1910-LinJ.34.1920	n.814274A>G
LinJ.34	815006	.	G	A	.	.	ANN=A	intergenic_region	MODIFIER	LinJ.34.1910-LinJ.34.1920	LinJ.34.1910-LinJ.34.1920	intergenic_region	LinJ.34.1910-LinJ.34.1920	n.815006G>A
LinJ.34	815953	.	G	A	.	.	ANN=A	missense_variant	MODERATE	LinJ.34.1920	LinJ.34.1920	transcript	LinJ.34.1920:mRNA	protein_coding	2019-01-01	c.1183C>T	p.Pro395Ser	1183/1476	1183/1476	395/491
LinJ.34	815956	.	C	T	.	.	ANN=T	missense_variant	MODERATE	LinJ.34.1920	LinJ.34.1920	transcript	LinJ.34.1920:mRNA	protein_coding	2019-01-01	c.1180G>A	p.Val394Met	1180/1476	1180/1476	394/491
LinJ.34	816638	.	C	G	.	.	ANN=G	synonymous_variant	LOW	LinJ.34.1920	LinJ.34.1920	transcript	LinJ.34.1920:mRNA	protein_coding	2019-01-01	c.498G>C	p.Ser166Ser	498/1476	498/1476	166/491
LinJ.34	817124	.	A	G	.	.	ANN=G	synonymous_variant	LOW	LinJ.34.1920	LinJ.34.1920	transcript	LinJ.34.1920:mRNA	protein_coding	2019-01-01	c.12T>C	p.Asn4Asn	12/1476	12/1476	4/491
LinJ.34	817132	.	C	T	.	.	ANN=T	missense_variant	MODERATE	LinJ.34.1920	LinJ.34.1920	transcript	LinJ.34.1920:mRNA	protein_coding	2019-01-01	c.4G>A	p.Ala2Thr	4/1476	4/1476	2/491
LinJ.34	817187	.	A	G	.	.	ANN=G	intergenic_region	MODIFIER	LinJ.34.1920-LinJ.34.1930	LinJ.34.1920-LinJ.34.1930	intergenic_region	LinJ.34.1920-LinJ.34.1930	n.817187A>G
LinJ.34	822019	.	C	A	.	.	ANN=A	missense_variant	MODERATE	LinJ.34.1940	LinJ.34.1940	transcript	LinJ.34.1940:mRNA	protein_coding	2019-01-01	c.3603G>T	p.Leu1201Phe	3603/4638	3603/4638	1201/1545
LinJ.34	823640	.	G	A	.	.	ANN=A	missense_variant	MODERATE	LinJ.34.1940	LinJ.34.1940	transcript	LinJ.34.1940:mRNA	protein_coding	2019-01-01	c.1982C>T	p.Ala661Val	1982/4638	1982/4638	661/1545
LinJ.34	823922	.	C	T	.	.	ANN=T	missense_variant	MODERATE	LinJ.34.1940	LinJ.34.1940	transcript	LinJ.34.1940:mRNA	protein_coding	2019-01-01	c.1700G>A	p.Gly567Asp	1700/4638	1700/4638	567/1545
LinJ.34	825544	.	G	C	.	.	ANN=C	synonymous_variant	LOW	LinJ.34.1940	LinJ.34.1940	transcript	LinJ.34.1940:mRNA	protein_coding	2019-01-01	c.78C>G	p.Ser26Ser	78/4638	78/4638	26/1545
LinJ.34	826096	.	A	C	.	.	ANN=C	intergenic_region	MODIFIER	LinJ.34.1940-LinJ.34.1950	LinJ.34.1940-LinJ.34.1950	intergenic_region	LinJ.34.1940-LinJ.34.1950	n.826096A>C
LinJ.34	827429	.	C	A	.	.	ANN=A	intergenic_region	MODIFIER	LinJ.34.1940-LinJ.34.1950	LinJ.34.1940-LinJ.34.1950	intergenic_region	LinJ.34.1940-LinJ.34.1950	n.827429C>A
LinJ.34	827572	.	A	G	.	.	ANN=G	intergenic_region	MODIFIER	LinJ.34.1940-LinJ.34.1950	LinJ.34.1940-LinJ.34.1950	intergenic_region	LinJ.34.1940-LinJ.34.1950	n.827572A>G
LinJ.34	829336	.	T	C	.	.	ANN=C	intergenic_region	MODIFIER	LinJ.34.1940-LinJ.34.1950	LinJ.34.1940-LinJ.34.1950	intergenic_region	LinJ.34.1940-LinJ.34.1950	n.829336T>C
LinJ.34	829907	.	G	A	.	.	ANN=A	intergenic_region	MODIFIER	LinJ.34.1940-LinJ.34.1950	LinJ.34.1940-LinJ.34.1950	intergenic_region	LinJ.34.1940-LinJ.34.1950	n.829907G>A
LinJ.34	830013	.	G	A	.	.	ANN=A	intergenic_region	MODIFIER	LinJ.34.1940-LinJ.34.1950	LinJ.34.1940-LinJ.34.1950	intergenic_region	LinJ.34.1940-LinJ.34.1950	n.830013G>A
LinJ.34	830587	.	A	G	.	.	ANN=G	intergenic_region	MODIFIER	LinJ.34.1940-LinJ.34.1950	LinJ.34.1940-LinJ.34.1950	intergenic_region	LinJ.34.1940-LinJ.34.1950	n.830587A>G
LinJ.34	830691	.	C	T	.	.	ANN=T	intergenic_region	MODIFIER	LinJ.34.1940-LinJ.34.1950	LinJ.34.1940-LinJ.34.1950	intergenic_region	LinJ.34.1940-LinJ.34.1950	n.830691C>T
LinJ.34	830749	.	G	A	.	.	ANN=A	intergenic_region	MODIFIER	LinJ.34.1940-LinJ.34.1950	LinJ.34.1940-LinJ.34.1950	intergenic_region	LinJ.34.1940-LinJ.34.1950	n.830749G>A
LinJ.34	830784	.	G	A	.	.	ANN=A	intergenic_region	MODIFIER	LinJ.34.1940-LinJ.34.1950	LinJ.34.1940-LinJ.34.1950	intergenic_region	LinJ.34.1940-LinJ.34.1950	n.830784G>A
LinJ.34	832655	.	G	T	.	.	ANN=T	intergenic_region	MODIFIER	LinJ.34.1940-LinJ.34.1950	LinJ.34.1940-LinJ.34.1950	intergenic_region	LinJ.34.1940-LinJ.34.1950	n.832655G>T
LinJ.34	833781	.	G	A	.	.	ANN=A	synonymous_variant	LOW	LinJ.34.1950	LinJ.34.1950	transcript	LinJ.34.1950:mRNA	protein_coding	2019-01-01	c.3708C>T	p.Gly1236Gly	3708/4149	3708/4149	1236/1382
LinJ.34	834691	.	C	A	.	.	ANN=A	missense_variant	MODERATE	LinJ.34.1950	LinJ.34.1950	transcript	LinJ.34.1950:mRNA	protein_coding	2019-01-01	c.2798G>T	p.Gly933Val	2798/4149	2798/4149	933/1382
LinJ.34	836835	.	C	G	.	.	ANN=G	synonymous_variant	LOW	LinJ.34.1950	LinJ.34.1950	transcript	LinJ.34.1950:mRNA	protein_coding	2019-01-01	c.654G>C	p.Val218Val	654/4149	654/4149	218/1382
LinJ.34	837621	.	G	T	.	.	ANN=T	intergenic_region	MODIFIER	LinJ.34.1950-LinJ.34.1960	LinJ.34.1950-LinJ.34.1960	intergenic_region	LinJ.34.1950-LinJ.34.1960	n.837621G>T
LinJ.34	838292	.	G	T	.	.	ANN=T	intergenic_region	MODIFIER	LinJ.34.1950-LinJ.34.1960	LinJ.34.1950-LinJ.34.1960	intergenic_region	LinJ.34.1950-LinJ.34.1960	n.838292G>T
LinJ.34	838707	.	C	T	.	.	ANN=T	intergenic_region	MODIFIER	LinJ.34.1950-LinJ.34.1960	LinJ.34.1950-LinJ.34.1960	intergenic_region	LinJ.34.1950-LinJ.34.1960	n.838707C>T
LinJ.34	839545	.	G	A	.	.	ANN=A	intergenic_region	MODIFIER	LinJ.34.1950-LinJ.34.1960	LinJ.34.1950-LinJ.34.1960	intergenic_region	LinJ.34.1950-LinJ.34.1960	n.839545G>A
LinJ.34	840399	.	A	G	.	.	ANN=G	intergenic_region	MODIFIER	LinJ.34.1950-LinJ.34.1960	LinJ.34.1950-LinJ.34.1960	intergenic_region	LinJ.34.1950-LinJ.34.1960	n.840399A>G
LinJ.34	840789	.	G	A	.	.	ANN=A	intergenic_region	MODIFIER	LinJ.34.1950-LinJ.34.1960	LinJ.34.1950-LinJ.34.1960	intergenic_region	LinJ.34.1950-LinJ.34.1960	n.840789G>A
LinJ.34	840931	.	A	G	.	.	ANN=G	intergenic_region	MODIFIER	LinJ.34.1950-LinJ.34.1960	LinJ.34.1950-LinJ.34.1960	intergenic_region	LinJ.34.1950-LinJ.34.1960	n.840931A>G
LinJ.34	841673	.	G	C	.	.	ANN=C	intergenic_region	MODIFIER	LinJ.34.1950-LinJ.34.1960	LinJ.34.1950-LinJ.34.1960	intergenic_region	LinJ.34.1950-LinJ.34.1960	n.841673G>C
LinJ.34	844364	.	G	T	.	.	ANN=T	intergenic_region	MODIFIER	LinJ.34.1960-LinJ.34.1970	LinJ.34.1960-LinJ.34.1970	intergenic_region	LinJ.34.1960-LinJ.34.1970	n.844364G>T
LinJ.34	845166	.	G	A	.	.	ANN=A	intergenic_region	MODIFIER	LinJ.34.1960-LinJ.34.1970	LinJ.34.1960-LinJ.34.1970	intergenic_region	LinJ.34.1960-LinJ.34.1970	n.845166G>A
LinJ.34	846727	.	T	C	.	.	ANN=C	intergenic_region	MODIFIER	LinJ.34.1960-LinJ.34.1970	LinJ.34.1960-LinJ.34.1970	intergenic_region	LinJ.34.1960-LinJ.34.1970	n.846727T>C
LinJ.34	848681	.	C	T	.	.	ANN=T	intergenic_region	MODIFIER	LinJ.34.1960-LinJ.34.1970	LinJ.34.1960-LinJ.34.1970	intergenic_region	LinJ.34.1960-LinJ.34.1970	n.848681C>T
LinJ.34	849004	.	G	A	.	.	ANN=A	intergenic_region	MODIFIER	LinJ.34.1960-LinJ.34.1970	LinJ.34.1960-LinJ.34.1970	intergenic_region	LinJ.34.1960-LinJ.34.1970	n.849004G>A
LinJ.34	851044	.	C	G	.	.	ANN=G	missense_variant	MODERATE	LinJ.34.1970	LinJ.34.1970	transcript	LinJ.34.1970:mRNA	protein_coding	2019-01-01	c.1129G>C	p.Gly377Arg	1129/2865	1129/2865	377/954
LinJ.34	852353	.	A	G	.	.	ANN=G	intergenic_region	MODIFIER	LinJ.34.1970-LinJ.34.1980	LinJ.34.1970-LinJ.34.1980	intergenic_region	LinJ.34.1970-LinJ.34.1980	n.852353A>G
LinJ.34	852699	.	G	A	.	.	ANN=A	intergenic_region	MODIFIER	LinJ.34.1970-LinJ.34.1980	LinJ.34.1970-LinJ.34.1980	intergenic_region	LinJ.34.1970-LinJ.34.1980	n.852699G>A
LinJ.34	855318	.	G	A	.	.	ANN=A	missense_variant	MODERATE	LinJ.34.1980	LinJ.34.1980	transcript	LinJ.34.1980:mRNA	protein_coding	2019-01-01	c.716C>T	p.Pro239Leu	716/2499	716/2499	239/832
LinJ.34	855557	.	G	A	.	.	ANN=A	synonymous_variant	LOW	LinJ.34.1980	LinJ.34.1980	transcript	LinJ.34.1980:mRNA	protein_coding	2019-01-01	c.477C>T	p.Gly159Gly	477/2499	477/2499	159/832
LinJ.34	856137	.	C	A	.	.	ANN=A	intergenic_region	MODIFIER	LinJ.34.1980-LinJ.34.1990	LinJ.34.1980-LinJ.34.1990	intergenic_region	LinJ.34.1980-LinJ.34.1990	n.856137C>A
LinJ.34	857551	.	G	A	.	.	ANN=A	intergenic_region	MODIFIER	LinJ.34.1990-LinJ.34.2000	LinJ.34.1990-LinJ.34.2000	intergenic_region	LinJ.34.1990-LinJ.34.2000	n.857551G>A
LinJ.34	859790	.	C	T	.	.	ANN=T	synonymous_variant	LOW	LinJ.34.2000	LinJ.34.2000	transcript	LinJ.34.2000:mRNA	protein_coding	2019-01-01	c.2193G>A	p.Leu731Leu	2193/3549	2193/3549	731/1182
LinJ.34	861928	.	G	C	.	.	ANN=C	missense_variant	MODERATE	LinJ.34.2000	LinJ.34.2000	transcript	LinJ.34.2000:mRNA	protein_coding	2019-01-01	c.55C>G	p.Leu19Val	55/3549	55/3549	19/1182
LinJ.34	862595	.	A	G	.	.	ANN=G	intergenic_region	MODIFIER	LinJ.34.2000-LinJ.34.2010	LinJ.34.2000-LinJ.34.2010	intergenic_region	LinJ.34.2000-LinJ.34.2010	n.862595A>G
LinJ.34	863045	.	G	A	.	.	ANN=A	intergenic_region	MODIFIER	LinJ.34.2000-LinJ.34.2010	LinJ.34.2000-LinJ.34.2010	intergenic_region	LinJ.34.2000-LinJ.34.2010	n.863045G>A
LinJ.34	863808	.	C	T	.	.	ANN=T	intergenic_region	MODIFIER	LinJ.34.2000-LinJ.34.2010	LinJ.34.2000-LinJ.34.2010	intergenic_region	LinJ.34.2000-LinJ.34.2010	n.863808C>T
LinJ.34	864579	.	G	T	.	.	ANN=T	intergenic_region	MODIFIER	LinJ.34.2000-LinJ.34.2010	LinJ.34.2000-LinJ.34.2010	intergenic_region	LinJ.34.2000-LinJ.34.2010	n.864579G>T
LinJ.34	865764	.	C	T	.	.	ANN=T	intergenic_region	MODIFIER	LinJ.34.2000-LinJ.34.2010	LinJ.34.2000-LinJ.34.2010	intergenic_region	LinJ.34.2000-LinJ.34.2010	n.865764C>T
LinJ.34	865994	.	C	T	.	.	ANN=T	synonymous_variant	LOW	LinJ.34.2010	LinJ.34.2010	transcript	LinJ.34.2010:mRNA	protein_coding	2019-01-01	c.5814G>A	p.Arg1938Arg	5814/5832	5814/5832	1938/1943
LinJ.34	866599	.	C	A	.	.	ANN=A	missense_variant	MODERATE	LinJ.34.2010	LinJ.34.2010	transcript	LinJ.34.2010:mRNA	protein_coding	2019-01-01	c.5209G>T	p.Gly1737Cys	5209/5832	5209/5832	1737/1943
LinJ.34	866873	.	G	A	.	.	ANN=A	synonymous_variant	LOW	LinJ.34.2010	LinJ.34.2010	transcript	LinJ.34.2010:mRNA	protein_coding	2019-01-01	c.4935C>T	p.Ser1645Ser	4935/5832	4935/5832	1645/1943
LinJ.34	866897	.	G	T	.	.	ANN=T	missense_variant	MODERATE	LinJ.34.2010	LinJ.34.2010	transcript	LinJ.34.2010:mRNA	protein_coding	2019-01-01	c.4911C>A	p.Ser1637Arg	4911/5832	4911/5832	1637/1943
LinJ.34	867165	.	C	A	.	.	ANN=A	missense_variant	MODERATE	LinJ.34.2010	LinJ.34.2010	transcript	LinJ.34.2010:mRNA	protein_coding	2019-01-01	c.4643G>T	p.Gly1548Val	4643/5832	4643/5832	1548/1943
LinJ.34	867544	.	C	T	.	.	ANN=T	missense_variant	MODERATE	LinJ.34.2010	LinJ.34.2010	transcript	LinJ.34.2010:mRNA	protein_coding	2019-01-01	c.4264G>A	p.Ala1422Thr	4264/5832	4264/5832	1422/1943
LinJ.34	867930	.	C	T	.	.	ANN=T	missense_variant	MODERATE	LinJ.34.2010	LinJ.34.2010	transcript	LinJ.34.2010:mRNA	protein_coding	2019-01-01	c.3878G>A	p.Arg1293His	3878/5832	3878/5832	1293/1943
LinJ.34	868931	.	G	A	.	.	ANN=A	synonymous_variant	LOW	LinJ.34.2010	LinJ.34.2010	transcript	LinJ.34.2010:mRNA	protein_coding	2019-01-01	c.2877C>T	p.His959His	2877/5832	2877/5832	959/1943
LinJ.34	870858	.	G	A	.	.	ANN=A	missense_variant	MODERATE	LinJ.34.2010	LinJ.34.2010	transcript	LinJ.34.2010:mRNA	protein_coding	2019-01-01	c.950C>T	p.Ala317Val	950/5832	950/5832	317/1943
LinJ.34	871920	.	T	C	.	.	ANN=C	intergenic_region	MODIFIER	LinJ.34.2010-LinJ.34.2030	LinJ.34.2010-LinJ.34.2030	intergenic_region	LinJ.34.2010-LinJ.34.2030	n.871920T>C
LinJ.34	875607	.	C	T	.	.	ANN=T	intergenic_region	MODIFIER	LinJ.34.2030-LinJ.34.2040	LinJ.34.2030-LinJ.34.2040	intergenic_region	LinJ.34.2030-LinJ.34.2040	n.875607C>T
LinJ.34	877567	.	C	T	.	.	ANN=T	synonymous_variant	LOW	LinJ.34.2040	LinJ.34.2040	transcript	LinJ.34.2040:mRNA	protein_coding	2019-01-01	c.264G>A	p.Pro88Pro	264/1626	264/1626	88/541
LinJ.34	878384	.	C	A	.	.	ANN=A	intergenic_region	MODIFIER	LinJ.34.2040-LinJ.34.2050	LinJ.34.2040-LinJ.34.2050	intergenic_region	LinJ.34.2040-LinJ.34.2050	n.878384C>A
LinJ.34	878661	.	G	A	.	.	ANN=A	intergenic_region	MODIFIER	LinJ.34.2040-LinJ.34.2050	LinJ.34.2040-LinJ.34.2050	intergenic_region	LinJ.34.2040-LinJ.34.2050	n.878661G>A
LinJ.34	878888	.	G	T	.	.	ANN=T	intergenic_region	MODIFIER	LinJ.34.2040-LinJ.34.2050	LinJ.34.2040-LinJ.34.2050	intergenic_region	LinJ.34.2040-LinJ.34.2050	n.878888G>T
LinJ.34	881445	.	C	T	.	.	ANN=T	synonymous_variant	LOW	LinJ.34.2050	LinJ.34.2050	transcript	LinJ.34.2050:mRNA	protein_coding	2019-01-01	c.405G>A	p.Ala135Ala	405/2253	405/2253	135/750
LinJ.34	881669	.	C	T	.	.	ANN=T	missense_variant	MODERATE	LinJ.34.2050	LinJ.34.2050	transcript	LinJ.34.2050:mRNA	protein_coding	2019-01-01	c.181G>A	p.Glu61Lys	181/2253	181/2253	61/750
LinJ.34	882254	.	G	T	.	.	ANN=T	intergenic_region	MODIFIER	LinJ.34.2050-LinJ.34.2060	LinJ.34.2050-LinJ.34.2060	intergenic_region	LinJ.34.2050-LinJ.34.2060	n.882254G>T
LinJ.34	882459	.	G	T	.	.	ANN=T	intergenic_region	MODIFIER	LinJ.34.2050-LinJ.34.2060	LinJ.34.2050-LinJ.34.2060	intergenic_region	LinJ.34.2050-LinJ.34.2060	n.882459G>T
LinJ.34	883137	.	T	G	.	.	ANN=G	intergenic_region	MODIFIER	LinJ.34.2050-LinJ.34.2060	LinJ.34.2050-LinJ.34.2060	intergenic_region	LinJ.34.2050-LinJ.34.2060	n.883137T>G
LinJ.34	883785	.	A	T	.	.	ANN=T	intergenic_region	MODIFIER	LinJ.34.2050-LinJ.34.2060	LinJ.34.2050-LinJ.34.2060	intergenic_region	LinJ.34.2050-LinJ.34.2060	n.883785A>T
LinJ.34	884344	.	C	A	.	.	ANN=A	missense_variant	MODERATE	LinJ.34.2060	LinJ.34.2060	transcript	LinJ.34.2060:mRNA	protein_coding	2019-01-01	c.454G>T	p.Ala152Ser	454/996	454/996	152/331
LinJ.34	886028	.	G	A	.	.	ANN=A	missense_variant	MODERATE	LinJ.34.2070	LinJ.34.2070	transcript	LinJ.34.2070:mRNA	protein_coding	2019-01-01	c.1478C>T	p.Ala493Val	1478/1848	1478/1848	493/615
LinJ.34	886403	.	G	A	.	.	ANN=A	missense_variant	MODERATE	LinJ.34.2070	LinJ.34.2070	transcript	LinJ.34.2070:mRNA	protein_coding	2019-01-01	c.1103C>T	p.Ala368Val	1103/1848	1103/1848	368/615
LinJ.34	886621	.	G	A	.	.	ANN=A	synonymous_variant	LOW	LinJ.34.2070	LinJ.34.2070	transcript	LinJ.34.2070:mRNA	protein_coding	2019-01-01	c.885C>T	p.Asn295Asn	885/1848	885/1848	295/615
LinJ.34	890231	.	G	A	.	.	ANN=A	synonymous_variant	LOW	LinJ.34.2090	LinJ.34.2090	transcript	LinJ.34.2090:mRNA	protein_coding	2019-01-01	c.129C>T	p.Ser43Ser	129/399	129/399	43/132
LinJ.34	891803	.	G	A	.	.	ANN=A	intergenic_region	MODIFIER	LinJ.34.2100-LinJ.34.2110	LinJ.34.2100-LinJ.34.2110	intergenic_region	LinJ.34.2100-LinJ.34.2110	n.891803G>A
LinJ.34	891825	.	T	C	.	.	ANN=C	intergenic_region	MODIFIER	LinJ.34.2100-LinJ.34.2110	LinJ.34.2100-LinJ.34.2110	intergenic_region	LinJ.34.2100-LinJ.34.2110	n.891825T>C
LinJ.34	892843	.	C	T	.	.	ANN=T	intergenic_region	MODIFIER	LinJ.34.2100-LinJ.34.2110	LinJ.34.2100-LinJ.34.2110	intergenic_region	LinJ.34.2100-LinJ.34.2110	n.892843C>T
LinJ.34	894143	.	A	T	.	.	ANN=T	missense_variant	MODERATE	LinJ.34.2110	LinJ.34.2110	transcript	LinJ.34.2110:mRNA	protein_coding	2019-01-01	c.1510T>A	p.Ser504Thr	1510/2673	1510/2673	504/890
LinJ.34	895022	.	A	G	.	.	ANN=G	missense_variant	MODERATE	LinJ.34.2110	LinJ.34.2110	transcript	LinJ.34.2110:mRNA	protein_coding	2019-01-01	c.631T>C	p.Ser211Pro	631/2673	631/2673	211/890
LinJ.34	895780	.	C	T	.	.	ANN=T	intergenic_region	MODIFIER	LinJ.34.2110-LinJ.34.2120	LinJ.34.2110-LinJ.34.2120	intergenic_region	LinJ.34.2110-LinJ.34.2120	n.895780C>T
LinJ.34	896174	.	C	T	.	.	ANN=T	intergenic_region	MODIFIER	LinJ.34.2110-LinJ.34.2120	LinJ.34.2110-LinJ.34.2120	intergenic_region	LinJ.34.2110-LinJ.34.2120	n.896174C>T
LinJ.34	898576	.	G	A	.	.	ANN=A	intergenic_region	MODIFIER	LinJ.34.2120-LinJ.34.2130	LinJ.34.2120-LinJ.34.2130	intergenic_region	LinJ.34.2120-LinJ.34.2130	n.898576G>A
LinJ.34	903103	.	G	A	.	.	ANN=A	missense_variant	MODERATE	LinJ.34.2140	LinJ.34.2140	transcript	LinJ.34.2140:mRNA	protein_coding	2019-01-01	c.665C>T	p.Thr222Met	665/1098	665/1098	222/365
LinJ.34	904117	.	A	G	.	.	ANN=G	intergenic_region	MODIFIER	LinJ.34.2140-LinJ.34.2150	LinJ.34.2140-LinJ.34.2150	intergenic_region	LinJ.34.2140-LinJ.34.2150	n.904117A>G
LinJ.34	904280	.	G	T	.	.	ANN=T	intergenic_region	MODIFIER	LinJ.34.2140-LinJ.34.2150	LinJ.34.2140-LinJ.34.2150	intergenic_region	LinJ.34.2140-LinJ.34.2150	n.904280G>T
LinJ.34	904954	.	C	A	.	.	ANN=A	intergenic_region	MODIFIER	LinJ.34.2140-LinJ.34.2150	LinJ.34.2140-LinJ.34.2150	intergenic_region	LinJ.34.2140-LinJ.34.2150	n.904954C>A
LinJ.34	905012	.	A	G	.	.	ANN=G	intergenic_region	MODIFIER	LinJ.34.2140-LinJ.34.2150	LinJ.34.2140-LinJ.34.2150	intergenic_region	LinJ.34.2140-LinJ.34.2150	n.905012A>G
LinJ.34	906838	.	G	T	.	.	ANN=T	intergenic_region	MODIFIER	LinJ.34.2140-LinJ.34.2150	LinJ.34.2140-LinJ.34.2150	intergenic_region	LinJ.34.2140-LinJ.34.2150	n.906838G>T
LinJ.34	906876	.	A	G	.	.	ANN=G	intergenic_region	MODIFIER	LinJ.34.2140-LinJ.34.2150	LinJ.34.2140-LinJ.34.2150	intergenic_region	LinJ.34.2140-LinJ.34.2150	n.906876A>G
LinJ.34	907515	.	C	T	.	.	ANN=T	intergenic_region	MODIFIER	LinJ.34.2140-LinJ.34.2150	LinJ.34.2140-LinJ.34.2150	intergenic_region	LinJ.34.2140-LinJ.34.2150	n.907515C>T
LinJ.34	907593	.	T	C	.	.	ANN=C	intergenic_region	MODIFIER	LinJ.34.2140-LinJ.34.2150	LinJ.34.2140-LinJ.34.2150	intergenic_region	LinJ.34.2140-LinJ.34.2150	n.907593T>C
LinJ.34	910873	.	A	G	.	.	ANN=G	intergenic_region	MODIFIER	LinJ.34.2140-LinJ.34.2150	LinJ.34.2140-LinJ.34.2150	intergenic_region	LinJ.34.2140-LinJ.34.2150	n.910873A>G
LinJ.34	911489	.	A	G	.	.	ANN=G	intergenic_region	MODIFIER	LinJ.34.2140-LinJ.34.2150	LinJ.34.2140-LinJ.34.2150	intergenic_region	LinJ.34.2140-LinJ.34.2150	n.911489A>G
LinJ.34	911509	.	G	A	.	.	ANN=A	intergenic_region	MODIFIER	LinJ.34.2140-LinJ.34.2150	LinJ.34.2140-LinJ.34.2150	intergenic_region	LinJ.34.2140-LinJ.34.2150	n.911509G>A
LinJ.34	911510	.	T	G	.	.	ANN=G	intergenic_region	MODIFIER	LinJ.34.2140-LinJ.34.2150	LinJ.34.2140-LinJ.34.2150	intergenic_region	LinJ.34.2140-LinJ.34.2150	n.911510T>G
LinJ.34	912277	.	C	T	.	.	ANN=T	intergenic_region	MODIFIER	LinJ.34.2140-LinJ.34.2150	LinJ.34.2140-LinJ.34.2150	intergenic_region	LinJ.34.2140-LinJ.34.2150	n.912277C>T
LinJ.34	912278	.	T	C	.	.	ANN=C	intergenic_region	MODIFIER	LinJ.34.2140-LinJ.34.2150	LinJ.34.2140-LinJ.34.2150	intergenic_region	LinJ.34.2140-LinJ.34.2150	n.912278T>C
LinJ.34	913170	.	C	G	.	.	ANN=G	synonymous_variant	LOW	LinJ.34.2150	LinJ.34.2150	transcript	LinJ.34.2150:mRNA	protein_coding	2019-01-01	c.204G>C	p.Val68Val	204/1029	204/1029	68/342
LinJ.34	913576	.	C	A	.	.	ANN=A	intergenic_region	MODIFIER	LinJ.34.2150-LinJ.34.2160	LinJ.34.2150-LinJ.34.2160	intergenic_region	LinJ.34.2150-LinJ.34.2160	n.913576C>A
LinJ.34	915363	.	G	A	.	.	ANN=A	intergenic_region	MODIFIER	LinJ.34.2150-LinJ.34.2160	LinJ.34.2150-LinJ.34.2160	intergenic_region	LinJ.34.2150-LinJ.34.2160	n.915363G>A
LinJ.34	915576	.	G	T	.	.	ANN=T	intergenic_region	MODIFIER	LinJ.34.2150-LinJ.34.2160	LinJ.34.2150-LinJ.34.2160	intergenic_region	LinJ.34.2150-LinJ.34.2160	n.915576G>T
LinJ.34	915631	.	G	T	.	.	ANN=T	intergenic_region	MODIFIER	LinJ.34.2150-LinJ.34.2160	LinJ.34.2150-LinJ.34.2160	intergenic_region	LinJ.34.2150-LinJ.34.2160	n.915631G>T
LinJ.34	917927	.	G	A	.	.	ANN=A	intergenic_region	MODIFIER	LinJ.34.2150-LinJ.34.2160	LinJ.34.2150-LinJ.34.2160	intergenic_region	LinJ.34.2150-LinJ.34.2160	n.917927G>A
LinJ.34	918105	.	G	A	.	.	ANN=A	intergenic_region	MODIFIER	LinJ.34.2150-LinJ.34.2160	LinJ.34.2150-LinJ.34.2160	intergenic_region	LinJ.34.2150-LinJ.34.2160	n.918105G>A
LinJ.34	919189	.	G	A	.	.	ANN=A	intergenic_region	MODIFIER	LinJ.34.2160-LinJ.34.2170	LinJ.34.2160-LinJ.34.2170	intergenic_region	LinJ.34.2160-LinJ.34.2170	n.919189G>A
LinJ.34	919685	.	T	C	.	.	ANN=C	intergenic_region	MODIFIER	LinJ.34.2160-LinJ.34.2170	LinJ.34.2160-LinJ.34.2170	intergenic_region	LinJ.34.2160-LinJ.34.2170	n.919685T>C
LinJ.34	921965	.	C	T	.	.	ANN=T	intergenic_region	MODIFIER	LinJ.34.2170-LinJ.34.2180	LinJ.34.2170-LinJ.34.2180	intergenic_region	LinJ.34.2170-LinJ.34.2180	n.921965C>T
LinJ.34	922053	.	C	T	.	.	ANN=T	intergenic_region	MODIFIER	LinJ.34.2170-LinJ.34.2180	LinJ.34.2170-LinJ.34.2180	intergenic_region	LinJ.34.2170-LinJ.34.2180	n.922053C>T
LinJ.34	923384	.	G	C	.	.	ANN=C	missense_variant	MODERATE	LinJ.34.2180	LinJ.34.2180	transcript	LinJ.34.2180:mRNA	protein_coding	2019-01-01	c.866C>G	p.Ala289Gly	866/1158	866/1158	289/385
LinJ.34	923935	.	G	T	.	.	ANN=T	missense_variant	MODERATE	LinJ.34.2180	LinJ.34.2180	transcript	LinJ.34.2180:mRNA	protein_coding	2019-01-01	c.315C>A	p.Phe105Leu	315/1158	315/1158	105/385
LinJ.34	924519	.	C	G	.	.	ANN=G	intergenic_region	MODIFIER	LinJ.34.2180-LinJ.34.2190	LinJ.34.2180-LinJ.34.2190	intergenic_region	LinJ.34.2180-LinJ.34.2190	n.924519C>G
LinJ.34	924757	.	C	A	.	.	ANN=A	intergenic_region	MODIFIER	LinJ.34.2180-LinJ.34.2190	LinJ.34.2180-LinJ.34.2190	intergenic_region	LinJ.34.2180-LinJ.34.2190	n.924757C>A
LinJ.34	925158	.	A	G	.	.	ANN=G	synonymous_variant	LOW	LinJ.34.2190	LinJ.34.2190	transcript	LinJ.34.2190:mRNA	protein_coding	2019-01-01	c.1464T>C	p.Val488Val	1464/1653	1464/1653	488/550
LinJ.34	926676	.	G	C	.	.	ANN=C	intergenic_region	MODIFIER	LinJ.34.2190-LinJ.34.2200	LinJ.34.2190-LinJ.34.2200	intergenic_region	LinJ.34.2190-LinJ.34.2200	n.926676G>C
LinJ.34	926746	.	A	G	.	.	ANN=G	intergenic_region	MODIFIER	LinJ.34.2190-LinJ.34.2200	LinJ.34.2190-LinJ.34.2200	intergenic_region	LinJ.34.2190-LinJ.34.2200	n.926746A>G
LinJ.34	926750	.	C	T	.	.	ANN=T	intergenic_region	MODIFIER	LinJ.34.2190-LinJ.34.2200	LinJ.34.2190-LinJ.34.2200	intergenic_region	LinJ.34.2190-LinJ.34.2200	n.926750C>T
LinJ.34	927443	.	C	T	.	.	ANN=T	intergenic_region	MODIFIER	LinJ.34.2190-LinJ.34.2200	LinJ.34.2190-LinJ.34.2200	intergenic_region	LinJ.34.2190-LinJ.34.2200	n.927443C>T
LinJ.34	928121	.	C	G	.	.	ANN=G	intergenic_region	MODIFIER	LinJ.34.2190-LinJ.34.2200	LinJ.34.2190-LinJ.34.2200	intergenic_region	LinJ.34.2190-LinJ.34.2200	n.928121C>G
LinJ.34	930345	.	C	T	.	.	ANN=T	synonymous_variant	LOW	LinJ.34.2200	LinJ.34.2200	transcript	LinJ.34.2200:mRNA	protein_coding	2019-01-01	c.1362G>A	p.Glu454Glu	1362/2427	1362/2427	454/808
LinJ.34	932886	.	A	G	.	.	ANN=G	intergenic_region	MODIFIER	LinJ.34.2200-LinJ.34.2210	LinJ.34.2200-LinJ.34.2210	intergenic_region	LinJ.34.2200-LinJ.34.2210	n.932886A>G
LinJ.34	935160	.	T	A	.	.	ANN=A	intergenic_region	MODIFIER	LinJ.34.2210-LinJ.34.2220	LinJ.34.2210-LinJ.34.2220	intergenic_region	LinJ.34.2210-LinJ.34.2220	n.935160T>A
LinJ.34	935669	.	G	A	.	.	ANN=A	intergenic_region	MODIFIER	LinJ.34.2210-LinJ.34.2220	LinJ.34.2210-LinJ.34.2220	intergenic_region	LinJ.34.2210-LinJ.34.2220	n.935669G>A
LinJ.34	936107	.	A	G	.	.	ANN=G	intergenic_region	MODIFIER	LinJ.34.2210-LinJ.34.2220	LinJ.34.2210-LinJ.34.2220	intergenic_region	LinJ.34.2210-LinJ.34.2220	n.936107A>G
LinJ.34	937334	.	G	C	.	.	ANN=C	missense_variant	MODERATE	LinJ.34.2220	LinJ.34.2220	transcript	LinJ.34.2220:mRNA	protein_coding	2019-01-01	c.5087C>G	p.Ala1696Gly	5087/5622	5087/5622	1696/1873
LinJ.34	937886	.	G	A	.	.	ANN=A	missense_variant	MODERATE	LinJ.34.2220	LinJ.34.2220	transcript	LinJ.34.2220:mRNA	protein_coding	2019-01-01	c.4535C>T	p.Thr1512Met	4535/5622	4535/5622	1512/1873
LinJ.34	938300	.	G	A	.	.	ANN=A	missense_variant	MODERATE	LinJ.34.2220	LinJ.34.2220	transcript	LinJ.34.2220:mRNA	protein_coding	2019-01-01	c.4121C>T	p.Ala1374Val	4121/5622	4121/5622	1374/1873
LinJ.34	938509	.	G	A	.	.	ANN=A	synonymous_variant	LOW	LinJ.34.2220	LinJ.34.2220	transcript	LinJ.34.2220:mRNA	protein_coding	2019-01-01	c.3912C>T	p.Tyr1304Tyr	3912/5622	3912/5622	1304/1873
LinJ.34	940515	.	A	T	.	.	ANN=T	missense_variant	MODERATE	LinJ.34.2220	LinJ.34.2220	transcript	LinJ.34.2220:mRNA	protein_coding	2019-01-01	c.1906T>A	p.Leu636Met	1906/5622	1906/5622	636/1873
LinJ.34	940596	.	C	T	.	.	ANN=T	missense_variant	MODERATE	LinJ.34.2220	LinJ.34.2220	transcript	LinJ.34.2220:mRNA	protein_coding	2019-01-01	c.1825G>A	p.Ala609Thr	1825/5622	1825/5622	609/1873
LinJ.34	942432	.	T	G	.	.	ANN=G	intergenic_region	MODIFIER	LinJ.34.2220-LinJ.34.2230	LinJ.34.2220-LinJ.34.2230	intergenic_region	LinJ.34.2220-LinJ.34.2230	n.942432T>G
LinJ.34	942494	.	A	T	.	.	ANN=T	intergenic_region	MODIFIER	LinJ.34.2220-LinJ.34.2230	LinJ.34.2220-LinJ.34.2230	intergenic_region	LinJ.34.2220-LinJ.34.2230	n.942494A>T
LinJ.34	942920	.	G	C	.	.	ANN=C	intergenic_region	MODIFIER	LinJ.34.2220-LinJ.34.2230	LinJ.34.2220-LinJ.34.2230	intergenic_region	LinJ.34.2220-LinJ.34.2230	n.942920G>C
LinJ.34	944472	.	C	A	.	.	ANN=A	intergenic_region	MODIFIER	LinJ.34.2220-LinJ.34.2230	LinJ.34.2220-LinJ.34.2230	intergenic_region	LinJ.34.2220-LinJ.34.2230	n.944472C>A
LinJ.34	944566	.	C	A	.	.	ANN=A	intergenic_region	MODIFIER	LinJ.34.2220-LinJ.34.2230	LinJ.34.2220-LinJ.34.2230	intergenic_region	LinJ.34.2220-LinJ.34.2230	n.944566C>A
LinJ.34	947164	.	T	A	.	.	ANN=A	intergenic_region	MODIFIER	LinJ.34.2220-LinJ.34.2230	LinJ.34.2220-LinJ.34.2230	intergenic_region	LinJ.34.2220-LinJ.34.2230	n.947164T>A
LinJ.34	950337	.	G	A	.	.	ANN=A	intergenic_region	MODIFIER	LinJ.34.2230-LinJ.34.2240	LinJ.34.2230-LinJ.34.2240	intergenic_region	LinJ.34.2230-LinJ.34.2240	n.950337G>A
LinJ.34	951356	.	G	A	.	.	ANN=A	intergenic_region	MODIFIER	LinJ.34.2230-LinJ.34.2240	LinJ.34.2230-LinJ.34.2240	intergenic_region	LinJ.34.2230-LinJ.34.2240	n.951356G>A
LinJ.34	951583	.	C	T	.	.	ANN=T	intergenic_region	MODIFIER	LinJ.34.2230-LinJ.34.2240	LinJ.34.2230-LinJ.34.2240	intergenic_region	LinJ.34.2230-LinJ.34.2240	n.951583C>T
LinJ.34	952158	.	A	C	.	.	ANN=C	intergenic_region	MODIFIER	LinJ.34.2240-LinJ.34.2250	LinJ.34.2240-LinJ.34.2250	intergenic_region	LinJ.34.2240-LinJ.34.2250	n.952158A>C
LinJ.34	952408	.	C	T	.	.	ANN=T	intergenic_region	MODIFIER	LinJ.34.2240-LinJ.34.2250	LinJ.34.2240-LinJ.34.2250	intergenic_region	LinJ.34.2240-LinJ.34.2250	n.952408C>T
LinJ.34	953015	.	T	C	.	.	ANN=C	intergenic_region	MODIFIER	LinJ.34.2240-LinJ.34.2250	LinJ.34.2240-LinJ.34.2250	intergenic_region	LinJ.34.2240-LinJ.34.2250	n.953015T>C
LinJ.34	955407	.	A	G	.	.	ANN=G	intergenic_region	MODIFIER	LinJ.34.2250-LinJ.34.2260	LinJ.34.2250-LinJ.34.2260	intergenic_region	LinJ.34.2250-LinJ.34.2260	n.955407A>G
LinJ.34	956235	.	A	G	.	.	ANN=G	missense_variant	MODERATE	LinJ.34.2260	LinJ.34.2260	transcript	LinJ.34.2260:mRNA	protein_coding	2019-01-01	c.731T>C	p.Val244Ala	731/1134	731/1134	244/377
LinJ.34	957629	.	C	T	.	.	ANN=T	intergenic_region	MODIFIER	LinJ.34.2260-LinJ.34.2270	LinJ.34.2260-LinJ.34.2270	intergenic_region	LinJ.34.2260-LinJ.34.2270	n.957629C>T
LinJ.34	961574	.	G	T	.	.	ANN=T	intergenic_region	MODIFIER	LinJ.34.2270-LinJ.34.2280	LinJ.34.2270-LinJ.34.2280	intergenic_region	LinJ.34.2270-LinJ.34.2280	n.961574G>T
LinJ.34	962069	.	G	T	.	.	ANN=T	synonymous_variant	LOW	LinJ.34.2280	LinJ.34.2280	transcript	LinJ.34.2280:mRNA	protein_coding	2019-01-01	c.3031C>A	p.Arg1011Arg	3031/3225	3031/3225	1011/1074
LinJ.34	962572	.	C	T	.	.	ANN=T	missense_variant	MODERATE	LinJ.34.2280	LinJ.34.2280	transcript	LinJ.34.2280:mRNA	protein_coding	2019-01-01	c.2528G>A	p.Gly843Asp	2528/3225	2528/3225	843/1074
LinJ.34	966278	.	G	A	.	.	ANN=A	synonymous_variant	LOW	LinJ.34.2290	LinJ.34.2290	transcript	LinJ.34.2290:mRNA	protein_coding	2019-01-01	c.936C>T	p.Asn312Asn	936/1080	936/1080	312/359
LinJ.34	967766	.	A	G	.	.	ANN=G	intergenic_region	MODIFIER	LinJ.34.2290-LinJ.34.2300	LinJ.34.2290-LinJ.34.2300	intergenic_region	LinJ.34.2290-LinJ.34.2300	n.967766A>G
LinJ.34	968098	.	G	A	.	.	ANN=A	intergenic_region	MODIFIER	LinJ.34.2290-LinJ.34.2300	LinJ.34.2290-LinJ.34.2300	intergenic_region	LinJ.34.2290-LinJ.34.2300	n.968098G>A
LinJ.34	968824	.	G	A	.	.	ANN=A	missense_variant	MODERATE	LinJ.34.2300	LinJ.34.2300	transcript	LinJ.34.2300:mRNA	protein_coding	2019-01-01	c.893C>T	p.Ala298Val	893/1611	893/1611	298/536
LinJ.34	969381	.	C	G	.	.	ANN=G	synonymous_variant	LOW	LinJ.34.2300	LinJ.34.2300	transcript	LinJ.34.2300:mRNA	protein_coding	2019-01-01	c.336G>C	p.Pro112Pro	336/1611	336/1611	112/536
LinJ.34	970454	.	T	A	.	.	ANN=A	intergenic_region	MODIFIER	LinJ.34.2300-LinJ.34.2310	LinJ.34.2300-LinJ.34.2310	intergenic_region	LinJ.34.2300-LinJ.34.2310	n.970454T>A
LinJ.34	971222	.	C	A	.	.	ANN=A	intergenic_region	MODIFIER	LinJ.34.2300-LinJ.34.2310	LinJ.34.2300-LinJ.34.2310	intergenic_region	LinJ.34.2300-LinJ.34.2310	n.971222C>A
LinJ.34	971681	.	A	G	.	.	ANN=G	intergenic_region	MODIFIER	LinJ.34.2300-LinJ.34.2310	LinJ.34.2300-LinJ.34.2310	intergenic_region	LinJ.34.2300-LinJ.34.2310	n.971681A>G
LinJ.34	972873	.	T	C	.	.	ANN=C	intergenic_region	MODIFIER	LinJ.34.2300-LinJ.34.2310	LinJ.34.2300-LinJ.34.2310	intergenic_region	LinJ.34.2300-LinJ.34.2310	n.972873T>C
LinJ.34	972936	.	G	A	.	.	ANN=A	intergenic_region	MODIFIER	LinJ.34.2300-LinJ.34.2310	LinJ.34.2300-LinJ.34.2310	intergenic_region	LinJ.34.2300-LinJ.34.2310	n.972936G>A
LinJ.34	974235	.	C	T	.	.	ANN=T	intergenic_region	MODIFIER	LinJ.34.2300-LinJ.34.2310	LinJ.34.2300-LinJ.34.2310	intergenic_region	LinJ.34.2300-LinJ.34.2310	n.974235C>T
LinJ.34	974361	.	C	A	.	.	ANN=A	intergenic_region	MODIFIER	LinJ.34.2300-LinJ.34.2310	LinJ.34.2300-LinJ.34.2310	intergenic_region	LinJ.34.2300-LinJ.34.2310	n.974361C>A
LinJ.34	974395	.	C	T	.	.	ANN=T	intergenic_region	MODIFIER	LinJ.34.2300-LinJ.34.2310	LinJ.34.2300-LinJ.34.2310	intergenic_region	LinJ.34.2300-LinJ.34.2310	n.974395C>T
LinJ.34	976721	.	T	C	.	.	ANN=C	intergenic_region	MODIFIER	LinJ.34.2300-LinJ.34.2310	LinJ.34.2300-LinJ.34.2310	intergenic_region	LinJ.34.2300-LinJ.34.2310	n.976721T>C
LinJ.34	978939	.	C	T	.	.	ANN=T	synonymous_variant	LOW	LinJ.34.2310	LinJ.34.2310	transcript	LinJ.34.2310:mRNA	protein_coding	2019-01-01	c.1146G>A	p.Ala382Ala	1146/1176	1146/1176	382/391
LinJ.34	979836	.	C	A	.	.	ANN=A	missense_variant	MODERATE	LinJ.34.2310	LinJ.34.2310	transcript	LinJ.34.2310:mRNA	protein_coding	2019-01-01	c.249G>T	p.Gln83His	249/1176	249/1176	83/391
LinJ.34	982470	.	C	T	.	.	ANN=T	intergenic_region	MODIFIER	LinJ.34.2310-LinJ.34.2320	LinJ.34.2310-LinJ.34.2320	intergenic_region	LinJ.34.2310-LinJ.34.2320	n.982470C>T
LinJ.34	989621	.	A	G	.	.	ANN=G	synonymous_variant	LOW	LinJ.34.2340	LinJ.34.2340	transcript	LinJ.34.2340:mRNA	protein_coding	2019-01-01	c.5721T>C	p.Pro1907Pro	5721/7287	5721/7287	1907/2428
LinJ.34	992276	.	G	T	.	.	ANN=T	missense_variant	MODERATE	LinJ.34.2340	LinJ.34.2340	transcript	LinJ.34.2340:mRNA	protein_coding	2019-01-01	c.3066C>A	p.Asp1022Glu	3066/7287	3066/7287	1022/2428
LinJ.34	994195	.	T	C	.	.	ANN=C	missense_variant	MODERATE	LinJ.34.2340	LinJ.34.2340	transcript	LinJ.34.2340:mRNA	protein_coding	2019-01-01	c.1147A>G	p.Thr383Ala	1147/7287	1147/7287	383/2428
LinJ.34	994924	.	G	A	.	.	ANN=A	missense_variant	MODERATE	LinJ.34.2340	LinJ.34.2340	transcript	LinJ.34.2340:mRNA	protein_coding	2019-01-01	c.418C>T	p.Arg140Trp	418/7287	418/7287	140/2428
LinJ.34	996253	.	C	T	.	.	ANN=T	intergenic_region	MODIFIER	LinJ.34.2340-LinJ.34.2350	LinJ.34.2340-LinJ.34.2350	intergenic_region	LinJ.34.2340-LinJ.34.2350	n.996253C>T
LinJ.34	998867	.	T	C	.	.	ANN=C	missense_variant	MODERATE	LinJ.34.2350	LinJ.34.2350	transcript	LinJ.34.2350:mRNA	protein_coding	2019-01-01	c.934A>G	p.Ile312Val	934/2565	934/2565	312/854	WARNING_TRANSCRIPT_NO_START_CODON
LinJ.34	998888	.	C	T	.	.	ANN=T	missense_variant	MODERATE	LinJ.34.2350	LinJ.34.2350	transcript	LinJ.34.2350:mRNA	protein_coding	2019-01-01	c.913G>A	p.Val305Met	913/2565	913/2565	305/854	WARNING_TRANSCRIPT_NO_START_CODON
LinJ.34	1003652	.	A	G	.	.	ANN=G	synonymous_variant	LOW	LinJ.34.2360	LinJ.34.2360	transcript	LinJ.34.2360:mRNA	protein_coding	2019-01-01	c.1722T>C	p.Cys574Cys	1722/5469	1722/5469	574/1822	WARNING_TRANSCRIPT_NO_STOP_CODON
LinJ.34	1004038	.	G	A	.	.	ANN=A	synonymous_variant	LOW	LinJ.34.2360	LinJ.34.2360	transcript	LinJ.34.2360:mRNA	protein_coding	2019-01-01	c.1336C>T	p.Leu446Leu	1336/5469	1336/5469	446/1822	WARNING_TRANSCRIPT_NO_STOP_CODON
LinJ.34	1004747	.	G	T	.	.	ANN=T	synonymous_variant	LOW	LinJ.34.2360	LinJ.34.2360	transcript	LinJ.34.2360:mRNA	protein_coding	2019-01-01	c.627C>A	p.Arg209Arg	627/5469	627/5469	209/1822	WARNING_TRANSCRIPT_NO_STOP_CODON
LinJ.34	1005984	.	C	G	.	.	ANN=G	intergenic_region	MODIFIER	LinJ.34.2360-LinJ.34.2370	LinJ.34.2360-LinJ.34.2370	intergenic_region	LinJ.34.2360-LinJ.34.2370	n.1005984C>G
LinJ.34	1006553	.	G	A	.	.	ANN=A	intergenic_region	MODIFIER	LinJ.34.2360-LinJ.34.2370	LinJ.34.2360-LinJ.34.2370	intergenic_region	LinJ.34.2360-LinJ.34.2370	n.1006553G>A
LinJ.34	1008145	.	A	C	.	.	ANN=C	intergenic_region	MODIFIER	LinJ.34.2360-LinJ.34.2370	LinJ.34.2360-LinJ.34.2370	intergenic_region	LinJ.34.2360-LinJ.34.2370	n.1008145A>C
LinJ.34	1009302	.	G	C	.	.	ANN=C	intergenic_region	MODIFIER	LinJ.34.2360-LinJ.34.2370	LinJ.34.2360-LinJ.34.2370	intergenic_region	LinJ.34.2360-LinJ.34.2370	n.1009302G>C
LinJ.34	1010089	.	C	T	.	.	ANN=T	intergenic_region	MODIFIER	LinJ.34.2360-LinJ.34.2370	LinJ.34.2360-LinJ.34.2370	intergenic_region	LinJ.34.2360-LinJ.34.2370	n.1010089C>T
LinJ.34	1011159	.	C	T	.	.	ANN=T	intergenic_region	MODIFIER	LinJ.34.2360-LinJ.34.2370	LinJ.34.2360-LinJ.34.2370	intergenic_region	LinJ.34.2360-LinJ.34.2370	n.1011159C>T
LinJ.34	1011348	.	G	T	.	.	ANN=T	intergenic_region	MODIFIER	LinJ.34.2360-LinJ.34.2370	LinJ.34.2360-LinJ.34.2370	intergenic_region	LinJ.34.2360-LinJ.34.2370	n.1011348G>T
LinJ.34	1011859	.	G	T	.	.	ANN=T	missense_variant	MODERATE	LinJ.34.2370	LinJ.34.2370	transcript	LinJ.34.2370:mRNA	protein_coding	2019-01-01	c.221G>T	p.Gly74Val	221/2613	221/2613	74/870
LinJ.34	1014523	.	T	C	.	.	ANN=C	intergenic_region	MODIFIER	LinJ.34.2370-LinJ.34.2380	LinJ.34.2370-LinJ.34.2380	intergenic_region	LinJ.34.2370-LinJ.34.2380	n.1014523T>C
LinJ.34	1016629	.	T	C	.	.	ANN=C	intergenic_region	MODIFIER	LinJ.34.2370-LinJ.34.2380	LinJ.34.2370-LinJ.34.2380	intergenic_region	LinJ.34.2370-LinJ.34.2380	n.1016629T>C
LinJ.34	1016978	.	T	C	.	.	ANN=C	intergenic_region	MODIFIER	LinJ.34.2370-LinJ.34.2380	LinJ.34.2370-LinJ.34.2380	intergenic_region	LinJ.34.2370-LinJ.34.2380	n.1016978T>C
LinJ.34	1018180	.	G	A	.	.	ANN=A	missense_variant	MODERATE	LinJ.34.2380	LinJ.34.2380	transcript	LinJ.34.2380:mRNA	protein_coding	2019-01-01	c.662G>A	p.Gly221Asp	662/1854	662/1854	221/617
LinJ.34	1018235	.	G	A	.	.	ANN=A	synonymous_variant	LOW	LinJ.34.2380	LinJ.34.2380	transcript	LinJ.34.2380:mRNA	protein_coding	2019-01-01	c.717G>A	p.Ser239Ser	717/1854	717/1854	239/617
LinJ.34	1018729	.	G	A	.	.	ANN=A	missense_variant	MODERATE	LinJ.34.2380	LinJ.34.2380	transcript	LinJ.34.2380:mRNA	protein_coding	2019-01-01	c.1211G>A	p.Arg404Lys	1211/1854	1211/1854	404/617
LinJ.34	1020244	.	A	G	.	.	ANN=G	intergenic_region	MODIFIER	LinJ.34.2380-LinJ.34.2390	LinJ.34.2380-LinJ.34.2390	intergenic_region	LinJ.34.2380-LinJ.34.2390	n.1020244A>G
LinJ.34	1020608	.	T	C	.	.	ANN=C	intergenic_region	MODIFIER	LinJ.34.2380-LinJ.34.2390	LinJ.34.2380-LinJ.34.2390	intergenic_region	LinJ.34.2380-LinJ.34.2390	n.1020608T>C
LinJ.34	1020627	.	C	T	.	.	ANN=T	intergenic_region	MODIFIER	LinJ.34.2380-LinJ.34.2390	LinJ.34.2380-LinJ.34.2390	intergenic_region	LinJ.34.2380-LinJ.34.2390	n.1020627C>T
LinJ.34	1020989	.	G	A	.	.	ANN=A	intergenic_region	MODIFIER	LinJ.34.2380-LinJ.34.2390	LinJ.34.2380-LinJ.34.2390	intergenic_region	LinJ.34.2380-LinJ.34.2390	n.1020989G>A
LinJ.34	1021424	.	A	G	.	.	ANN=G	intergenic_region	MODIFIER	LinJ.34.2380-LinJ.34.2390	LinJ.34.2380-LinJ.34.2390	intergenic_region	LinJ.34.2380-LinJ.34.2390	n.1021424A>G
LinJ.34	1022578	.	G	C	.	.	ANN=C	intergenic_region	MODIFIER	LinJ.34.2380-LinJ.34.2390	LinJ.34.2380-LinJ.34.2390	intergenic_region	LinJ.34.2380-LinJ.34.2390	n.1022578G>C
LinJ.34	1022723	.	C	A	.	.	ANN=A	intergenic_region	MODIFIER	LinJ.34.2380-LinJ.34.2390	LinJ.34.2380-LinJ.34.2390	intergenic_region	LinJ.34.2380-LinJ.34.2390	n.1022723C>A
LinJ.34	1022906	.	C	T	.	.	ANN=T	intergenic_region	MODIFIER	LinJ.34.2380-LinJ.34.2390	LinJ.34.2380-LinJ.34.2390	intergenic_region	LinJ.34.2380-LinJ.34.2390	n.1022906C>T
LinJ.34	1023264	.	G	T	.	.	ANN=T	intergenic_region	MODIFIER	LinJ.34.2380-LinJ.34.2390	LinJ.34.2380-LinJ.34.2390	intergenic_region	LinJ.34.2380-LinJ.34.2390	n.1023264G>T
LinJ.34	1023650	.	A	G	.	.	ANN=G	intergenic_region	MODIFIER	LinJ.34.2380-LinJ.34.2390	LinJ.34.2380-LinJ.34.2390	intergenic_region	LinJ.34.2380-LinJ.34.2390	n.1023650A>G
LinJ.34	1024298	.	A	G	.	.	ANN=G	synonymous_variant	LOW	LinJ.34.2390	LinJ.34.2390	transcript	LinJ.34.2390:mRNA	protein_coding	2019-01-01	c.216A>G	p.Val72Val	216/4029	216/4029	72/1342
LinJ.34	1025231	.	G	C	.	.	ANN=C	synonymous_variant	LOW	LinJ.34.2390	LinJ.34.2390	transcript	LinJ.34.2390:mRNA	protein_coding	2019-01-01	c.1149G>C	p.Gly383Gly	1149/4029	1149/4029	383/1342
LinJ.34	1029364	.	A	T	.	.	ANN=T	intergenic_region	MODIFIER	LinJ.34.2390-LinJ.34.2400	LinJ.34.2390-LinJ.34.2400	intergenic_region	LinJ.34.2390-LinJ.34.2400	n.1029364A>T
LinJ.34	1030332	.	C	T	.	.	ANN=T	synonymous_variant	LOW	LinJ.34.2400	LinJ.34.2400	transcript	LinJ.34.2400:mRNA	protein_coding	2019-01-01	c.738C>T	p.Ile246Ile	738/1674	738/1674	246/557
LinJ.34	1031855	.	G	A	.	.	ANN=A	intergenic_region	MODIFIER	LinJ.34.2400-LinJ.34.2410	LinJ.34.2400-LinJ.34.2410	intergenic_region	LinJ.34.2400-LinJ.34.2410	n.1031855G>A
LinJ.34	1032399	.	C	T	.	.	ANN=T	intergenic_region	MODIFIER	LinJ.34.2400-LinJ.34.2410	LinJ.34.2400-LinJ.34.2410	intergenic_region	LinJ.34.2400-LinJ.34.2410	n.1032399C>T
LinJ.34	1034425	.	T	C	.	.	ANN=C	intergenic_region	MODIFIER	LinJ.34.2400-LinJ.34.2410	LinJ.34.2400-LinJ.34.2410	intergenic_region	LinJ.34.2400-LinJ.34.2410	n.1034425T>C
LinJ.34	1035461	.	T	C	.	.	ANN=C	intergenic_region	MODIFIER	LinJ.34.2410-LinJ.34.2420	LinJ.34.2410-LinJ.34.2420	intergenic_region	LinJ.34.2410-LinJ.34.2420	n.1035461T>C
LinJ.34	1037044	.	C	T	.	.	ANN=T	intergenic_region	MODIFIER	LinJ.34.2410-LinJ.34.2420	LinJ.34.2410-LinJ.34.2420	intergenic_region	LinJ.34.2410-LinJ.34.2420	n.1037044C>T
LinJ.34	1037650	.	A	G	.	.	ANN=G	intergenic_region	MODIFIER	LinJ.34.2410-LinJ.34.2420	LinJ.34.2410-LinJ.34.2420	intergenic_region	LinJ.34.2410-LinJ.34.2420	n.1037650A>G
LinJ.34	1039417	.	G	T	.	.	ANN=T	intergenic_region	MODIFIER	LinJ.34.2410-LinJ.34.2420	LinJ.34.2410-LinJ.34.2420	intergenic_region	LinJ.34.2410-LinJ.34.2420	n.1039417G>T
LinJ.34	1039471	.	T	G	.	.	ANN=G	intergenic_region	MODIFIER	LinJ.34.2410-LinJ.34.2420	LinJ.34.2410-LinJ.34.2420	intergenic_region	LinJ.34.2410-LinJ.34.2420	n.1039471T>G
LinJ.34	1040045	.	C	T	.	.	ANN=T	intergenic_region	MODIFIER	LinJ.34.2410-LinJ.34.2420	LinJ.34.2410-LinJ.34.2420	intergenic_region	LinJ.34.2410-LinJ.34.2420	n.1040045C>T
LinJ.34	1040167	.	G	C	.	.	ANN=C	intergenic_region	MODIFIER	LinJ.34.2410-LinJ.34.2420	LinJ.34.2410-LinJ.34.2420	intergenic_region	LinJ.34.2410-LinJ.34.2420	n.1040167G>C
LinJ.34	1040852	.	G	A	.	.	ANN=A	synonymous_variant	LOW	LinJ.34.2420	LinJ.34.2420	transcript	LinJ.34.2420:mRNA	protein_coding	2019-01-01	c.123G>A	p.Lys41Lys	123/1407	123/1407	41/468
LinJ.34	1042016	.	G	A	.	.	ANN=A	synonymous_variant	LOW	LinJ.34.2420	LinJ.34.2420	transcript	LinJ.34.2420:mRNA	protein_coding	2019-01-01	c.1287G>A	p.Pro429Pro	1287/1407	1287/1407	429/468
LinJ.34	1042268	.	C	A	.	.	ANN=A	intergenic_region	MODIFIER	LinJ.34.2420-LinJ.34.2430	LinJ.34.2420-LinJ.34.2430	intergenic_region	LinJ.34.2420-LinJ.34.2430	n.1042268C>A
LinJ.34	1043728	.	A	G	.	.	ANN=G	intergenic_region	MODIFIER	LinJ.34.2430-LinJ.34.2440	LinJ.34.2430-LinJ.34.2440	intergenic_region	LinJ.34.2430-LinJ.34.2440	n.1043728A>G
LinJ.34	1044506	.	A	C	.	.	ANN=C	intergenic_region	MODIFIER	LinJ.34.2430-LinJ.34.2440	LinJ.34.2430-LinJ.34.2440	intergenic_region	LinJ.34.2430-LinJ.34.2440	n.1044506A>C
LinJ.34	1048211	.	C	T	.	.	ANN=T	synonymous_variant	LOW	LinJ.34.2440	LinJ.34.2440	transcript	LinJ.34.2440:mRNA	protein_coding	2019-01-01	c.1305C>T	p.Ile435Ile	1305/1452	1305/1452	435/483
LinJ.34	1050475	.	G	A	.	.	ANN=A	missense_variant	MODERATE	LinJ.34.2450	LinJ.34.2450	transcript	LinJ.34.2450:mRNA	protein_coding	2019-01-01	c.1157G>A	p.Arg386Gln	1157/2064	1157/2064	386/687
LinJ.34	1050884	.	T	C	.	.	ANN=C	synonymous_variant	LOW	LinJ.34.2450	LinJ.34.2450	transcript	LinJ.34.2450:mRNA	protein_coding	2019-01-01	c.1566T>C	p.Phe522Phe	1566/2064	1566/2064	522/687
LinJ.34	1050905	.	C	G	.	.	ANN=G	synonymous_variant	LOW	LinJ.34.2450	LinJ.34.2450	transcript	LinJ.34.2450:mRNA	protein_coding	2019-01-01	c.1587C>G	p.Ala529Ala	1587/2064	1587/2064	529/687
LinJ.34	1051512	.	G	C	.	.	ANN=C	intergenic_region	MODIFIER	LinJ.34.2450-LinJ.34.2460	LinJ.34.2450-LinJ.34.2460	intergenic_region	LinJ.34.2450-LinJ.34.2460	n.1051512G>C
LinJ.34	1051745	.	C	T	.	.	ANN=T	intergenic_region	MODIFIER	LinJ.34.2450-LinJ.34.2460	LinJ.34.2450-LinJ.34.2460	intergenic_region	LinJ.34.2450-LinJ.34.2460	n.1051745C>T
LinJ.34	1051766	.	G	C	.	.	ANN=C	intergenic_region	MODIFIER	LinJ.34.2450-LinJ.34.2460	LinJ.34.2450-LinJ.34.2460	intergenic_region	LinJ.34.2450-LinJ.34.2460	n.1051766G>C
LinJ.34	1051839	.	C	G	.	.	ANN=G	intergenic_region	MODIFIER	LinJ.34.2450-LinJ.34.2460	LinJ.34.2450-LinJ.34.2460	intergenic_region	LinJ.34.2450-LinJ.34.2460	n.1051839C>G
LinJ.34	1051974	.	C	A	.	.	ANN=A	intergenic_region	MODIFIER	LinJ.34.2450-LinJ.34.2460	LinJ.34.2450-LinJ.34.2460	intergenic_region	LinJ.34.2450-LinJ.34.2460	n.1051974C>A
LinJ.34	1052380	.	C	T	.	.	ANN=T	intergenic_region	MODIFIER	LinJ.34.2450-LinJ.34.2460	LinJ.34.2450-LinJ.34.2460	intergenic_region	LinJ.34.2450-LinJ.34.2460	n.1052380C>T
LinJ.34	1052589	.	A	C	.	.	ANN=C	intergenic_region	MODIFIER	LinJ.34.2450-LinJ.34.2460	LinJ.34.2450-LinJ.34.2460	intergenic_region	LinJ.34.2450-LinJ.34.2460	n.1052589A>C
LinJ.34	1052662	.	C	A	.	.	ANN=A	intergenic_region	MODIFIER	LinJ.34.2450-LinJ.34.2460	LinJ.34.2450-LinJ.34.2460	intergenic_region	LinJ.34.2450-LinJ.34.2460	n.1052662C>A
LinJ.34	1052672	.	T	C	.	.	ANN=C	intergenic_region	MODIFIER	LinJ.34.2450-LinJ.34.2460	LinJ.34.2450-LinJ.34.2460	intergenic_region	LinJ.34.2450-LinJ.34.2460	n.1052672T>C
LinJ.34	1052780	.	G	C	.	.	ANN=C	missense_variant	MODERATE	LinJ.34.2460	LinJ.34.2460	transcript	LinJ.34.2460:mRNA	protein_coding	2019-01-01	c.89G>C	p.Gly30Ala	89/4476	89/4476	30/1491
LinJ.34	1052982	.	T	C	.	.	ANN=C	synonymous_variant	LOW	LinJ.34.2460	LinJ.34.2460	transcript	LinJ.34.2460:mRNA	protein_coding	2019-01-01	c.291T>C	p.Asn97Asn	291/4476	291/4476	97/1491
LinJ.34	1053561	.	G	A	.	.	ANN=A	synonymous_variant	LOW	LinJ.34.2460	LinJ.34.2460	transcript	LinJ.34.2460:mRNA	protein_coding	2019-01-01	c.870G>A	p.Ala290Ala	870/4476	870/4476	290/1491
LinJ.34	1053721	.	G	T	.	.	ANN=T	missense_variant	MODERATE	LinJ.34.2460	LinJ.34.2460	transcript	LinJ.34.2460:mRNA	protein_coding	2019-01-01	c.1030G>T	p.Ala344Ser	1030/4476	1030/4476	344/1491
LinJ.34	1053821	.	C	T	.	.	ANN=T	missense_variant	MODERATE	LinJ.34.2460	LinJ.34.2460	transcript	LinJ.34.2460:mRNA	protein_coding	2019-01-01	c.1130C>T	p.Thr377Ile	1130/4476	1130/4476	377/1491
LinJ.34	1055095	.	A	G	.	.	ANN=G	missense_variant	MODERATE	LinJ.34.2460	LinJ.34.2460	transcript	LinJ.34.2460:mRNA	protein_coding	2019-01-01	c.2404A>G	p.Ile802Val	2404/4476	2404/4476	802/1491
LinJ.34	1055488	.	G	T	.	.	ANN=T	missense_variant	MODERATE	LinJ.34.2460	LinJ.34.2460	transcript	LinJ.34.2460:mRNA	protein_coding	2019-01-01	c.2797G>T	p.Val933Phe	2797/4476	2797/4476	933/1491
LinJ.34	1057667	.	A	G	.	.	ANN=G	intergenic_region	MODIFIER	LinJ.34.2460-LinJ.34.2470	LinJ.34.2460-LinJ.34.2470	intergenic_region	LinJ.34.2460-LinJ.34.2470	n.1057667A>G
LinJ.34	1057670	.	T	C	.	.	ANN=C	intergenic_region	MODIFIER	LinJ.34.2460-LinJ.34.2470	LinJ.34.2460-LinJ.34.2470	intergenic_region	LinJ.34.2460-LinJ.34.2470	n.1057670T>C
LinJ.34	1058229	.	C	T	.	.	ANN=T	intergenic_region	MODIFIER	LinJ.34.2460-LinJ.34.2470	LinJ.34.2460-LinJ.34.2470	intergenic_region	LinJ.34.2460-LinJ.34.2470	n.1058229C>T
LinJ.34	1059525	.	C	T	.	.	ANN=T	synonymous_variant	LOW	LinJ.34.2470	LinJ.34.2470	transcript	LinJ.34.2470:mRNA	protein_coding	2019-01-01	c.1251C>T	p.Asp417Asp	1251/4101	1251/4101	417/1366
LinJ.34	1060411	.	G	C	.	.	ANN=C	missense_variant	MODERATE	LinJ.34.2470	LinJ.34.2470	transcript	LinJ.34.2470:mRNA	protein_coding	2019-01-01	c.2137G>C	p.Val713Leu	2137/4101	2137/4101	713/1366
LinJ.34	1060577	.	G	A	.	.	ANN=A	missense_variant	MODERATE	LinJ.34.2470	LinJ.34.2470	transcript	LinJ.34.2470:mRNA	protein_coding	2019-01-01	c.2303G>A	p.Arg768His	2303/4101	2303/4101	768/1366
LinJ.34	1060921	.	T	C	.	.	ANN=C	missense_variant	MODERATE	LinJ.34.2470	LinJ.34.2470	transcript	LinJ.34.2470:mRNA	protein_coding	2019-01-01	c.2647T>C	p.Cys883Arg	2647/4101	2647/4101	883/1366
LinJ.34	1061031	.	A	G	.	.	ANN=G	synonymous_variant	LOW	LinJ.34.2470	LinJ.34.2470	transcript	LinJ.34.2470:mRNA	protein_coding	2019-01-01	c.2757A>G	p.Lys919Lys	2757/4101	2757/4101	919/1366
LinJ.34	1062004	.	T	G	.	.	ANN=G	missense_variant	MODERATE	LinJ.34.2470	LinJ.34.2470	transcript	LinJ.34.2470:mRNA	protein_coding	2019-01-01	c.3730T>G	p.Ser1244Ala	3730/4101	3730/4101	1244/1366
LinJ.34	1062044	.	G	A	.	.	ANN=A	missense_variant	MODERATE	LinJ.34.2470	LinJ.34.2470	transcript	LinJ.34.2470:mRNA	protein_coding	2019-01-01	c.3770G>A	p.Arg1257His	3770/4101	3770/4101	1257/1366
LinJ.34	1062807	.	C	T	.	.	ANN=T	intergenic_region	MODIFIER	LinJ.34.2470-LinJ.34.2480	LinJ.34.2470-LinJ.34.2480	intergenic_region	LinJ.34.2470-LinJ.34.2480	n.1062807C>T
LinJ.34	1064051	.	C	T	.	.	ANN=T	synonymous_variant	LOW	LinJ.34.2480	LinJ.34.2480	transcript	LinJ.34.2480:mRNA	protein_coding	2019-01-01	c.918C>T	p.Ser306Ser	918/1827	918/1827	306/608
LinJ.34	1068122	.	G	C	.	.	ANN=C	synonymous_variant	LOW	LinJ.34.2490	LinJ.34.2490	transcript	LinJ.34.2490:mRNA	protein_coding	2019-01-01	c.1068G>C	p.Ser356Ser	1068/2721	1068/2721	356/906
LinJ.34	1068654	.	T	C	.	.	ANN=C	missense_variant	MODERATE	LinJ.34.2490	LinJ.34.2490	transcript	LinJ.34.2490:mRNA	protein_coding	2019-01-01	c.1600T>C	p.Phe534Leu	1600/2721	1600/2721	534/906
LinJ.34	1068665	.	C	T	.	.	ANN=T	synonymous_variant	LOW	LinJ.34.2490	LinJ.34.2490	transcript	LinJ.34.2490:mRNA	protein_coding	2019-01-01	c.1611C>T	p.Ala537Ala	1611/2721	1611/2721	537/906
LinJ.34	1068929	.	T	C	.	.	ANN=C	synonymous_variant	LOW	LinJ.34.2490	LinJ.34.2490	transcript	LinJ.34.2490:mRNA	protein_coding	2019-01-01	c.1875T>C	p.Ala625Ala	1875/2721	1875/2721	625/906
LinJ.34	1069901	.	C	A	.	.	ANN=A	intergenic_region	MODIFIER	LinJ.34.2490-LinJ.34.2500	LinJ.34.2490-LinJ.34.2500	intergenic_region	LinJ.34.2490-LinJ.34.2500	n.1069901C>A
LinJ.34	1070969	.	G	T	.	.	ANN=T	intergenic_region	MODIFIER	LinJ.34.2490-LinJ.34.2500	LinJ.34.2490-LinJ.34.2500	intergenic_region	LinJ.34.2490-LinJ.34.2500	n.1070969G>T
LinJ.34	1071968	.	C	T	.	.	ANN=T	missense_variant	MODERATE	LinJ.34.2500	LinJ.34.2500	transcript	LinJ.34.2500:mRNA	protein_coding	2019-01-01	c.602C>T	p.Ala201Val	602/1875	602/1875	201/624
LinJ.34	1073790	.	G	T	.	.	ANN=T	intergenic_region	MODIFIER	LinJ.34.2500-LinJ.34.2510	LinJ.34.2500-LinJ.34.2510	intergenic_region	LinJ.34.2500-LinJ.34.2510	n.1073790G>T
LinJ.34	1073972	.	T	G	.	.	ANN=G	intergenic_region	MODIFIER	LinJ.34.2500-LinJ.34.2510	LinJ.34.2500-LinJ.34.2510	intergenic_region	LinJ.34.2500-LinJ.34.2510	n.1073972T>G
LinJ.34	1073979	.	G	A	.	.	ANN=A	intergenic_region	MODIFIER	LinJ.34.2500-LinJ.34.2510	LinJ.34.2500-LinJ.34.2510	intergenic_region	LinJ.34.2500-LinJ.34.2510	n.1073979G>A
LinJ.34	1077475	.	G	T	.	.	ANN=T	missense_variant	MODERATE	LinJ.34.2520	LinJ.34.2520	transcript	LinJ.34.2520:mRNA	protein_coding	2019-01-01	c.432G>T	p.Arg144Ser	432/1719	432/1719	144/572
LinJ.34	1078137	.	A	G	.	.	ANN=G	missense_variant	MODERATE	LinJ.34.2520	LinJ.34.2520	transcript	LinJ.34.2520:mRNA	protein_coding	2019-01-01	c.1094A>G	p.His365Arg	1094/1719	1094/1719	365/572
LinJ.34	1078183	.	G	T	.	.	ANN=T	missense_variant	MODERATE	LinJ.34.2520	LinJ.34.2520	transcript	LinJ.34.2520:mRNA	protein_coding	2019-01-01	c.1140G>T	p.Glu380Asp	1140/1719	1140/1719	380/572
LinJ.34	1084900	.	G	A	.	.	ANN=A	synonymous_variant	LOW	LinJ.34.2550	LinJ.34.2550	transcript	LinJ.34.2550:mRNA	protein_coding	2019-01-01	c.78G>A	p.Pro26Pro	78/2022	78/2022	26/673
LinJ.34	1086933	.	G	T	.	.	ANN=T	intergenic_region	MODIFIER	LinJ.34.2550-LinJ.34.2560	LinJ.34.2550-LinJ.34.2560	intergenic_region	LinJ.34.2550-LinJ.34.2560	n.1086933G>T
LinJ.34	1091866	.	G	T	.	.	ANN=T	intergenic_region	MODIFIER	LinJ.34.2560-LinJ.34.2570	LinJ.34.2560-LinJ.34.2570	intergenic_region	LinJ.34.2560-LinJ.34.2570	n.1091866G>T
LinJ.34	1092965	.	C	A	.	.	ANN=A	intergenic_region	MODIFIER	LinJ.34.2560-LinJ.34.2570	LinJ.34.2560-LinJ.34.2570	intergenic_region	LinJ.34.2560-LinJ.34.2570	n.1092965C>A
LinJ.34	1094488	.	G	C	.	.	ANN=C	intergenic_region	MODIFIER	LinJ.34.2570-LinJ.34.2580	LinJ.34.2570-LinJ.34.2580	intergenic_region	LinJ.34.2570-LinJ.34.2580	n.1094488G>C
LinJ.34	1095330	.	C	T	.	.	ANN=T	intergenic_region	MODIFIER	LinJ.34.2570-LinJ.34.2580	LinJ.34.2570-LinJ.34.2580	intergenic_region	LinJ.34.2570-LinJ.34.2580	n.1095330C>T
LinJ.34	1095703	.	G	A	.	.	ANN=A	intergenic_region	MODIFIER	LinJ.34.2570-LinJ.34.2580	LinJ.34.2570-LinJ.34.2580	intergenic_region	LinJ.34.2570-LinJ.34.2580	n.1095703G>A
LinJ.34	1096311	.	T	G	.	.	ANN=G	intergenic_region	MODIFIER	LinJ.34.2570-LinJ.34.2580	LinJ.34.2570-LinJ.34.2580	intergenic_region	LinJ.34.2570-LinJ.34.2580	n.1096311T>G
LinJ.34	1097432	.	A	G	.	.	ANN=G	intergenic_region	MODIFIER	LinJ.34.2570-LinJ.34.2580	LinJ.34.2570-LinJ.34.2580	intergenic_region	LinJ.34.2570-LinJ.34.2580	n.1097432A>G
LinJ.34	1097841	.	C	A	.	.	ANN=A	intergenic_region	MODIFIER	LinJ.34.2570-LinJ.34.2580	LinJ.34.2570-LinJ.34.2580	intergenic_region	LinJ.34.2570-LinJ.34.2580	n.1097841C>A
LinJ.34	1097945	.	C	A	.	.	ANN=A	intergenic_region	MODIFIER	LinJ.34.2570-LinJ.34.2580	LinJ.34.2570-LinJ.34.2580	intergenic_region	LinJ.34.2570-LinJ.34.2580	n.1097945C>A
LinJ.34	1097997	.	G	A	.	.	ANN=A	intergenic_region	MODIFIER	LinJ.34.2570-LinJ.34.2580	LinJ.34.2570-LinJ.34.2580	intergenic_region	LinJ.34.2570-LinJ.34.2580	n.1097997G>A
LinJ.34	1098301	.	G	T	.	.	ANN=T	intergenic_region	MODIFIER	LinJ.34.2570-LinJ.34.2580	LinJ.34.2570-LinJ.34.2580	intergenic_region	LinJ.34.2570-LinJ.34.2580	n.1098301G>T
LinJ.34	1098664	.	A	G	.	.	ANN=G	intergenic_region	MODIFIER	LinJ.34.2570-LinJ.34.2580	LinJ.34.2570-LinJ.34.2580	intergenic_region	LinJ.34.2570-LinJ.34.2580	n.1098664A>G
LinJ.34	1100130	.	G	C	.	.	ANN=C	intergenic_region	MODIFIER	LinJ.34.2570-LinJ.34.2580	LinJ.34.2570-LinJ.34.2580	intergenic_region	LinJ.34.2570-LinJ.34.2580	n.1100130G>C
LinJ.34	1100601	.	G	A	.	.	ANN=A	intergenic_region	MODIFIER	LinJ.34.2570-LinJ.34.2580	LinJ.34.2570-LinJ.34.2580	intergenic_region	LinJ.34.2570-LinJ.34.2580	n.1100601G>A
LinJ.34	1100609	.	T	C	.	.	ANN=C	intergenic_region	MODIFIER	LinJ.34.2570-LinJ.34.2580	LinJ.34.2570-LinJ.34.2580	intergenic_region	LinJ.34.2570-LinJ.34.2580	n.1100609T>C
LinJ.34	1101236	.	C	T	.	.	ANN=T	intergenic_region	MODIFIER	LinJ.34.2570-LinJ.34.2580	LinJ.34.2570-LinJ.34.2580	intergenic_region	LinJ.34.2570-LinJ.34.2580	n.1101236C>T
LinJ.34	1101563	.	A	G	.	.	ANN=G	intergenic_region	MODIFIER	LinJ.34.2570-LinJ.34.2580	LinJ.34.2570-LinJ.34.2580	intergenic_region	LinJ.34.2570-LinJ.34.2580	n.1101563A>G
LinJ.34	1102671	.	T	C	.	.	ANN=C	intergenic_region	MODIFIER	LinJ.34.2570-LinJ.34.2580	LinJ.34.2570-LinJ.34.2580	intergenic_region	LinJ.34.2570-LinJ.34.2580	n.1102671T>C
LinJ.34	1102897	.	G	C	.	.	ANN=C	intergenic_region	MODIFIER	LinJ.34.2570-LinJ.34.2580	LinJ.34.2570-LinJ.34.2580	intergenic_region	LinJ.34.2570-LinJ.34.2580	n.1102897G>C
LinJ.34	1104018	.	C	G	.	.	ANN=G	intergenic_region	MODIFIER	LinJ.34.2570-LinJ.34.2580	LinJ.34.2570-LinJ.34.2580	intergenic_region	LinJ.34.2570-LinJ.34.2580	n.1104018C>G
LinJ.34	1105579	.	A	G	.	.	ANN=G	intergenic_region	MODIFIER	LinJ.34.2570-LinJ.34.2580	LinJ.34.2570-LinJ.34.2580	intergenic_region	LinJ.34.2570-LinJ.34.2580	n.1105579A>G
LinJ.34	1107247	.	G	T	.	.	ANN=T	intergenic_region	MODIFIER	LinJ.34.2570-LinJ.34.2580	LinJ.34.2570-LinJ.34.2580	intergenic_region	LinJ.34.2570-LinJ.34.2580	n.1107247G>T
LinJ.34	1107379	.	C	T	.	.	ANN=T	intergenic_region	MODIFIER	LinJ.34.2570-LinJ.34.2580	LinJ.34.2570-LinJ.34.2580	intergenic_region	LinJ.34.2570-LinJ.34.2580	n.1107379C>T
LinJ.34	1107667	.	G	A	.	.	ANN=A	missense_variant	MODERATE	LinJ.34.2580	LinJ.34.2580	transcript	LinJ.34.2580:mRNA	protein_coding	2019-01-01	c.250G>A	p.Val84Met	250/1284	250/1284	84/427
LinJ.34	1107968	.	C	T	.	.	ANN=T	missense_variant	MODERATE	LinJ.34.2580	LinJ.34.2580	transcript	LinJ.34.2580:mRNA	protein_coding	2019-01-01	c.551C>T	p.Ala184Val	551/1284	551/1284	184/427
LinJ.34	1108176	.	T	C	.	.	ANN=C	synonymous_variant	LOW	LinJ.34.2580	LinJ.34.2580	transcript	LinJ.34.2580:mRNA	protein_coding	2019-01-01	c.759T>C	p.Phe253Phe	759/1284	759/1284	253/427
LinJ.34	1108835	.	C	A	.	.	ANN=A	intergenic_region	MODIFIER	LinJ.34.2580-LinJ.34.2590	LinJ.34.2580-LinJ.34.2590	intergenic_region	LinJ.34.2580-LinJ.34.2590	n.1108835C>A
LinJ.34	1111056	.	C	A	.	.	ANN=A	intergenic_region	MODIFIER	LinJ.34.2590-LinJ.34.2600	LinJ.34.2590-LinJ.34.2600	intergenic_region	LinJ.34.2590-LinJ.34.2600	n.1111056C>A
LinJ.34	1120044	.	G	A	.	.	ANN=A	missense_variant	MODERATE	LinJ.34.2610	LinJ.34.2610	transcript	LinJ.34.2610:mRNA	protein_coding	2019-01-01	c.1756G>A	p.Gly586Arg	1756/1884	1756/1884	586/627
LinJ.34	1120645	.	A	G	.	.	ANN=G	intergenic_region	MODIFIER	LinJ.34.2610-LinJ.34.2620	LinJ.34.2610-LinJ.34.2620	intergenic_region	LinJ.34.2610-LinJ.34.2620	n.1120645A>G
LinJ.34	1124136	.	C	G	.	.	ANN=G	missense_variant	MODERATE	LinJ.34.2630	LinJ.34.2630	transcript	LinJ.34.2630:mRNA	protein_coding	2019-01-01	c.110C>G	p.Ala37Gly	110/1809	110/1809	37/602
LinJ.34	1125465	.	A	C	.	.	ANN=C	missense_variant	MODERATE	LinJ.34.2630	LinJ.34.2630	transcript	LinJ.34.2630:mRNA	protein_coding	2019-01-01	c.1439A>C	p.Glu480Ala	1439/1809	1439/1809	480/602
LinJ.34	1127034	.	A	C	.	.	ANN=C	intergenic_region	MODIFIER	LinJ.34.2630-LinJ.34.2640	LinJ.34.2630-LinJ.34.2640	intergenic_region	LinJ.34.2630-LinJ.34.2640	n.1127034A>C
LinJ.34	1128140	.	G	A	.	.	ANN=A	intergenic_region	MODIFIER	LinJ.34.2630-LinJ.34.2640	LinJ.34.2630-LinJ.34.2640	intergenic_region	LinJ.34.2630-LinJ.34.2640	n.1128140G>A
LinJ.34	1128301	.	G	A	.	.	ANN=A	intergenic_region	MODIFIER	LinJ.34.2630-LinJ.34.2640	LinJ.34.2630-LinJ.34.2640	intergenic_region	LinJ.34.2630-LinJ.34.2640	n.1128301G>A
LinJ.34	1129259	.	G	A	.	.	ANN=A	intergenic_region	MODIFIER	LinJ.34.2630-LinJ.34.2640	LinJ.34.2630-LinJ.34.2640	intergenic_region	LinJ.34.2630-LinJ.34.2640	n.1129259G>A
LinJ.34	1129260	.	G	A	.	.	ANN=A	intergenic_region	MODIFIER	LinJ.34.2630-LinJ.34.2640	LinJ.34.2630-LinJ.34.2640	intergenic_region	LinJ.34.2630-LinJ.34.2640	n.1129260G>A
LinJ.34	1129344	.	C	T	.	.	ANN=T	intergenic_region	MODIFIER	LinJ.34.2630-LinJ.34.2640	LinJ.34.2630-LinJ.34.2640	intergenic_region	LinJ.34.2630-LinJ.34.2640	n.1129344C>T
LinJ.34	1130024	.	G	A	.	.	ANN=A	intergenic_region	MODIFIER	LinJ.34.2630-LinJ.34.2640	LinJ.34.2630-LinJ.34.2640	intergenic_region	LinJ.34.2630-LinJ.34.2640	n.1130024G>A
LinJ.34	1130038	.	G	C	.	.	ANN=C	intergenic_region	MODIFIER	LinJ.34.2630-LinJ.34.2640	LinJ.34.2630-LinJ.34.2640	intergenic_region	LinJ.34.2630-LinJ.34.2640	n.1130038G>C
LinJ.34	1131116	.	G	A	.	.	ANN=A	missense_variant	MODERATE	LinJ.34.2640	LinJ.34.2640	transcript	LinJ.34.2640:mRNA	protein_coding	2019-01-01	c.911G>A	p.Arg304His	911/1680	911/1680	304/559
LinJ.34	1142124	.	C	T	.	.	ANN=T	intergenic_region	MODIFIER	LinJ.34.2660-LinJ.34.2670	LinJ.34.2660-LinJ.34.2670	intergenic_region	LinJ.34.2660-LinJ.34.2670	n.1142124C>T
LinJ.34	1142156	.	G	A	.	.	ANN=A	intergenic_region	MODIFIER	LinJ.34.2660-LinJ.34.2670	LinJ.34.2660-LinJ.34.2670	intergenic_region	LinJ.34.2660-LinJ.34.2670	n.1142156G>A
LinJ.34	1142177	.	A	G	.	.	ANN=G	intergenic_region	MODIFIER	LinJ.34.2660-LinJ.34.2670	LinJ.34.2660-LinJ.34.2670	intergenic_region	LinJ.34.2660-LinJ.34.2670	n.1142177A>G
LinJ.34	1142181	.	T	A	.	.	ANN=A	intergenic_region	MODIFIER	LinJ.34.2660-LinJ.34.2670	LinJ.34.2660-LinJ.34.2670	intergenic_region	LinJ.34.2660-LinJ.34.2670	n.1142181T>A
LinJ.34	1142259	.	G	A	.	.	ANN=A	intergenic_region	MODIFIER	LinJ.34.2660-LinJ.34.2670	LinJ.34.2660-LinJ.34.2670	intergenic_region	LinJ.34.2660-LinJ.34.2670	n.1142259G>A
LinJ.34	1142278	.	G	T	.	.	ANN=T	intergenic_region	MODIFIER	LinJ.34.2660-LinJ.34.2670	LinJ.34.2660-LinJ.34.2670	intergenic_region	LinJ.34.2660-LinJ.34.2670	n.1142278G>T
LinJ.34	1142300	.	G	A	.	.	ANN=A	intergenic_region	MODIFIER	LinJ.34.2660-LinJ.34.2670	LinJ.34.2660-LinJ.34.2670	intergenic_region	LinJ.34.2660-LinJ.34.2670	n.1142300G>A
LinJ.34	1142338	.	G	C	.	.	ANN=C	intergenic_region	MODIFIER	LinJ.34.2660-LinJ.34.2670	LinJ.34.2660-LinJ.34.2670	intergenic_region	LinJ.34.2660-LinJ.34.2670	n.1142338G>C
LinJ.34	1142503	.	C	T	.	.	ANN=T	intergenic_region	MODIFIER	LinJ.34.2660-LinJ.34.2670	LinJ.34.2660-LinJ.34.2670	intergenic_region	LinJ.34.2660-LinJ.34.2670	n.1142503C>T
LinJ.34	1142505	.	G	A	.	.	ANN=A	intergenic_region	MODIFIER	LinJ.34.2660-LinJ.34.2670	LinJ.34.2660-LinJ.34.2670	intergenic_region	LinJ.34.2660-LinJ.34.2670	n.1142505G>A
LinJ.34	1142564	.	A	G	.	.	ANN=G	intergenic_region	MODIFIER	LinJ.34.2660-LinJ.34.2670	LinJ.34.2660-LinJ.34.2670	intergenic_region	LinJ.34.2660-LinJ.34.2670	n.1142564A>G
LinJ.34	1142619	.	C	T	.	.	ANN=T	intergenic_region	MODIFIER	LinJ.34.2660-LinJ.34.2670	LinJ.34.2660-LinJ.34.2670	intergenic_region	LinJ.34.2660-LinJ.34.2670	n.1142619C>T
LinJ.34	1142632	.	A	T	.	.	ANN=T	intergenic_region	MODIFIER	LinJ.34.2660-LinJ.34.2670	LinJ.34.2660-LinJ.34.2670	intergenic_region	LinJ.34.2660-LinJ.34.2670	n.1142632A>T
LinJ.34	1142652	.	A	G	.	.	ANN=G	intergenic_region	MODIFIER	LinJ.34.2660-LinJ.34.2670	LinJ.34.2660-LinJ.34.2670	intergenic_region	LinJ.34.2660-LinJ.34.2670	n.1142652A>G
LinJ.34	1142698	.	G	A	.	.	ANN=A	intergenic_region	MODIFIER	LinJ.34.2660-LinJ.34.2670	LinJ.34.2660-LinJ.34.2670	intergenic_region	LinJ.34.2660-LinJ.34.2670	n.1142698G>A
LinJ.34	1142707	.	G	A	.	.	ANN=A	intergenic_region	MODIFIER	LinJ.34.2660-LinJ.34.2670	LinJ.34.2660-LinJ.34.2670	intergenic_region	LinJ.34.2660-LinJ.34.2670	n.1142707G>A
LinJ.34	1142717	.	A	G	.	.	ANN=G	intergenic_region	MODIFIER	LinJ.34.2660-LinJ.34.2670	LinJ.34.2660-LinJ.34.2670	intergenic_region	LinJ.34.2660-LinJ.34.2670	n.1142717A>G
LinJ.34	1142916	.	A	G	.	.	ANN=G	intergenic_region	MODIFIER	LinJ.34.2660-LinJ.34.2670	LinJ.34.2660-LinJ.34.2670	intergenic_region	LinJ.34.2660-LinJ.34.2670	n.1142916A>G
LinJ.34	1143025	.	G	A	.	.	ANN=A	intergenic_region	MODIFIER	LinJ.34.2660-LinJ.34.2670	LinJ.34.2660-LinJ.34.2670	intergenic_region	LinJ.34.2660-LinJ.34.2670	n.1143025G>A
LinJ.34	1143043	.	G	T	.	.	ANN=T	intergenic_region	MODIFIER	LinJ.34.2660-LinJ.34.2670	LinJ.34.2660-LinJ.34.2670	intergenic_region	LinJ.34.2660-LinJ.34.2670	n.1143043G>T
LinJ.34	1143072	.	A	G	.	.	ANN=G	intergenic_region	MODIFIER	LinJ.34.2660-LinJ.34.2670	LinJ.34.2660-LinJ.34.2670	intergenic_region	LinJ.34.2660-LinJ.34.2670	n.1143072A>G
LinJ.34	1143075	.	G	C	.	.	ANN=C	intergenic_region	MODIFIER	LinJ.34.2660-LinJ.34.2670	LinJ.34.2660-LinJ.34.2670	intergenic_region	LinJ.34.2660-LinJ.34.2670	n.1143075G>C
LinJ.34	1143181	.	T	C	.	.	ANN=C	intergenic_region	MODIFIER	LinJ.34.2660-LinJ.34.2670	LinJ.34.2660-LinJ.34.2670	intergenic_region	LinJ.34.2660-LinJ.34.2670	n.1143181T>C
LinJ.34	1143216	.	C	A	.	.	ANN=A	intergenic_region	MODIFIER	LinJ.34.2660-LinJ.34.2670	LinJ.34.2660-LinJ.34.2670	intergenic_region	LinJ.34.2660-LinJ.34.2670	n.1143216C>A
LinJ.34	1143264	.	T	C	.	.	ANN=C	intergenic_region	MODIFIER	LinJ.34.2660-LinJ.34.2670	LinJ.34.2660-LinJ.34.2670	intergenic_region	LinJ.34.2660-LinJ.34.2670	n.1143264T>C
LinJ.34	1143383	.	A	G	.	.	ANN=G	intergenic_region	MODIFIER	LinJ.34.2660-LinJ.34.2670	LinJ.34.2660-LinJ.34.2670	intergenic_region	LinJ.34.2660-LinJ.34.2670	n.1143383A>G
LinJ.34	1143410	.	A	G	.	.	ANN=G	intergenic_region	MODIFIER	LinJ.34.2660-LinJ.34.2670	LinJ.34.2660-LinJ.34.2670	intergenic_region	LinJ.34.2660-LinJ.34.2670	n.1143410A>G
LinJ.34	1143428	.	T	C	.	.	ANN=C	intergenic_region	MODIFIER	LinJ.34.2660-LinJ.34.2670	LinJ.34.2660-LinJ.34.2670	intergenic_region	LinJ.34.2660-LinJ.34.2670	n.1143428T>C
LinJ.34	1143759	.	C	T	.	.	ANN=T	intergenic_region	MODIFIER	LinJ.34.2660-LinJ.34.2670	LinJ.34.2660-LinJ.34.2670	intergenic_region	LinJ.34.2660-LinJ.34.2670	n.1143759C>T
LinJ.34	1147939	.	A	G	.	.	ANN=G	intergenic_region	MODIFIER	LinJ.34.2670-LinJ.34.2680	LinJ.34.2670-LinJ.34.2680	intergenic_region	LinJ.34.2670-LinJ.34.2680	n.1147939A>G
LinJ.34	1148446	.	T	A	.	.	ANN=A	intergenic_region	MODIFIER	LinJ.34.2670-LinJ.34.2680	LinJ.34.2670-LinJ.34.2680	intergenic_region	LinJ.34.2670-LinJ.34.2680	n.1148446T>A
LinJ.34	1148587	.	G	A	.	.	ANN=A	intergenic_region	MODIFIER	LinJ.34.2670-LinJ.34.2680	LinJ.34.2670-LinJ.34.2680	intergenic_region	LinJ.34.2670-LinJ.34.2680	n.1148587G>A
LinJ.34	1149878	.	G	A	.	.	ANN=A	synonymous_variant	LOW	LinJ.34.2680	LinJ.34.2680	transcript	LinJ.34.2680:mRNA	protein_coding	2019-01-01	c.525G>A	p.Ala175Ala	525/1944	525/1944	175/647
LinJ.34	1151576	.	G	T	.	.	ANN=T	intergenic_region	MODIFIER	LinJ.34.2680-LinJ.34.2690	LinJ.34.2680-LinJ.34.2690	intergenic_region	LinJ.34.2680-LinJ.34.2690	n.1151576G>T
LinJ.34	1152100	.	G	A	.	.	ANN=A	intergenic_region	MODIFIER	LinJ.34.2680-LinJ.34.2690	LinJ.34.2680-LinJ.34.2690	intergenic_region	LinJ.34.2680-LinJ.34.2690	n.1152100G>A
LinJ.34	1152618	.	A	C	.	.	ANN=C	intergenic_region	MODIFIER	LinJ.34.2680-LinJ.34.2690	LinJ.34.2680-LinJ.34.2690	intergenic_region	LinJ.34.2680-LinJ.34.2690	n.1152618A>C
LinJ.34	1154439	.	G	A	.	.	ANN=A	intergenic_region	MODIFIER	LinJ.34.2680-LinJ.34.2690	LinJ.34.2680-LinJ.34.2690	intergenic_region	LinJ.34.2680-LinJ.34.2690	n.1154439G>A
LinJ.34	1156591	.	C	T	.	.	ANN=T	missense_variant	MODERATE	LinJ.34.2700	LinJ.34.2700	transcript	LinJ.34.2700:mRNA	protein_coding	2019-01-01	c.947C>T	p.Ser316Leu	947/2037	947/2037	316/678
LinJ.34	1157792	.	C	T	.	.	ANN=T	intergenic_region	MODIFIER	LinJ.34.2700-LinJ.34.2710	LinJ.34.2700-LinJ.34.2710	intergenic_region	LinJ.34.2700-LinJ.34.2710	n.1157792C>T
LinJ.34	1158717	.	A	G	.	.	ANN=G	intergenic_region	MODIFIER	LinJ.34.2700-LinJ.34.2710	LinJ.34.2700-LinJ.34.2710	intergenic_region	LinJ.34.2700-LinJ.34.2710	n.1158717A>G
LinJ.34	1160581	.	G	A	.	.	ANN=A	intergenic_region	MODIFIER	LinJ.34.2710-LinJ.34.2720	LinJ.34.2710-LinJ.34.2720	intergenic_region	LinJ.34.2710-LinJ.34.2720	n.1160581G>A
LinJ.34	1160813	.	G	A	.	.	ANN=A	intergenic_region	MODIFIER	LinJ.34.2710-LinJ.34.2720	LinJ.34.2710-LinJ.34.2720	intergenic_region	LinJ.34.2710-LinJ.34.2720	n.1160813G>A
LinJ.34	1161360	.	C	A	.	.	ANN=A	intergenic_region	MODIFIER	LinJ.34.2710-LinJ.34.2720	LinJ.34.2710-LinJ.34.2720	intergenic_region	LinJ.34.2710-LinJ.34.2720	n.1161360C>A
LinJ.34	1162075	.	G	A	.	.	ANN=A	intergenic_region	MODIFIER	LinJ.34.2710-LinJ.34.2720	LinJ.34.2710-LinJ.34.2720	intergenic_region	LinJ.34.2710-LinJ.34.2720	n.1162075G>A
LinJ.34	1163022	.	A	C	.	.	ANN=C	intergenic_region	MODIFIER	LinJ.34.2720-LinJ.34.2730	LinJ.34.2720-LinJ.34.2730	intergenic_region	LinJ.34.2720-LinJ.34.2730	n.1163022A>C
LinJ.34	1164581	.	C	T	.	.	ANN=T	intergenic_region	MODIFIER	LinJ.34.2730-LinJ.34.2740	LinJ.34.2730-LinJ.34.2740	intergenic_region	LinJ.34.2730-LinJ.34.2740	n.1164581C>T
LinJ.34	1164814	.	T	G	.	.	ANN=G	intergenic_region	MODIFIER	LinJ.34.2730-LinJ.34.2740	LinJ.34.2730-LinJ.34.2740	intergenic_region	LinJ.34.2730-LinJ.34.2740	n.1164814T>G
LinJ.34	1165526	.	A	G	.	.	ANN=G	intergenic_region	MODIFIER	LinJ.34.2730-LinJ.34.2740	LinJ.34.2730-LinJ.34.2740	intergenic_region	LinJ.34.2730-LinJ.34.2740	n.1165526A>G
LinJ.34	1169668	.	C	T	.	.	ANN=T	intergenic_region	MODIFIER	LinJ.34.2740-LinJ.34.2750	LinJ.34.2740-LinJ.34.2750	intergenic_region	LinJ.34.2740-LinJ.34.2750	n.1169668C>T
LinJ.34	1170530	.	C	T	.	.	ANN=T	intergenic_region	MODIFIER	LinJ.34.2740-LinJ.34.2750	LinJ.34.2740-LinJ.34.2750	intergenic_region	LinJ.34.2740-LinJ.34.2750	n.1170530C>T
LinJ.34	1173668	.	G	C	.	.	ANN=C	intergenic_region	MODIFIER	LinJ.34.2740-LinJ.34.2750	LinJ.34.2740-LinJ.34.2750	intergenic_region	LinJ.34.2740-LinJ.34.2750	n.1173668G>C
LinJ.34	1174335	.	A	G	.	.	ANN=G	intergenic_region	MODIFIER	LinJ.34.2750-LinJ.34.2760	LinJ.34.2750-LinJ.34.2760	intergenic_region	LinJ.34.2750-LinJ.34.2760	n.1174335A>G
LinJ.34	1175074	.	A	G	.	.	ANN=G	missense_variant	MODERATE	LinJ.34.2760	LinJ.34.2760	transcript	LinJ.34.2760:mRNA	protein_coding	2019-01-01	c.254A>G	p.His85Arg	254/573	254/573	85/190
LinJ.34	1176166	.	T	A	.	.	ANN=A	intergenic_region	MODIFIER	LinJ.34.2760-LinJ.34.2770	LinJ.34.2760-LinJ.34.2770	intergenic_region	LinJ.34.2760-LinJ.34.2770	n.1176166T>A
LinJ.34	1176223	.	T	C	.	.	ANN=C	intergenic_region	MODIFIER	LinJ.34.2760-LinJ.34.2770	LinJ.34.2760-LinJ.34.2770	intergenic_region	LinJ.34.2760-LinJ.34.2770	n.1176223T>C
LinJ.34	1176341	.	C	T	.	.	ANN=T	intergenic_region	MODIFIER	LinJ.34.2760-LinJ.34.2770	LinJ.34.2760-LinJ.34.2770	intergenic_region	LinJ.34.2760-LinJ.34.2770	n.1176341C>T
LinJ.34	1176637	.	G	A	.	.	ANN=A	intergenic_region	MODIFIER	LinJ.34.2760-LinJ.34.2770	LinJ.34.2760-LinJ.34.2770	intergenic_region	LinJ.34.2760-LinJ.34.2770	n.1176637G>A
LinJ.34	1177474	.	G	A	.	.	ANN=A	intergenic_region	MODIFIER	LinJ.34.2760-LinJ.34.2770	LinJ.34.2760-LinJ.34.2770	intergenic_region	LinJ.34.2760-LinJ.34.2770	n.1177474G>A
LinJ.34	1178836	.	A	G	.	.	ANN=G	intergenic_region	MODIFIER	LinJ.34.2760-LinJ.34.2770	LinJ.34.2760-LinJ.34.2770	intergenic_region	LinJ.34.2760-LinJ.34.2770	n.1178836A>G
LinJ.34	1178847	.	C	G	.	.	ANN=G	intergenic_region	MODIFIER	LinJ.34.2760-LinJ.34.2770	LinJ.34.2760-LinJ.34.2770	intergenic_region	LinJ.34.2760-LinJ.34.2770	n.1178847C>G
LinJ.34	1179810	.	A	G	.	.	ANN=G	missense_variant	MODERATE	LinJ.34.2770	LinJ.34.2770	transcript	LinJ.34.2770:mRNA	protein_coding	2019-01-01	c.508A>G	p.Asn170Asp	508/885	508/885	170/294
LinJ.34	1180085	.	C	G	.	.	ANN=G	synonymous_variant	LOW	LinJ.34.2770	LinJ.34.2770	transcript	LinJ.34.2770:mRNA	protein_coding	2019-01-01	c.783C>G	p.Gly261Gly	783/885	783/885	261/294
LinJ.34	1182512	.	G	C	.	.	ANN=C	intergenic_region	MODIFIER	LinJ.34.2780-LinJ.34.2790	LinJ.34.2780-LinJ.34.2790	intergenic_region	LinJ.34.2780-LinJ.34.2790	n.1182512G>C
LinJ.34	1183196	.	G	A	.	.	ANN=A	missense_variant	MODERATE	LinJ.34.2790	LinJ.34.2790	transcript	LinJ.34.2790:mRNA	protein_coding	2019-01-01	c.209G>A	p.Arg70His	209/693	209/693	70/230
LinJ.34	1185968	.	G	C	.	.	ANN=C	intergenic_region	MODIFIER	LinJ.34.2800-LinJ.34.2810	LinJ.34.2800-LinJ.34.2810	intergenic_region	LinJ.34.2800-LinJ.34.2810	n.1185968G>C
LinJ.34	1187496	.	C	A	.	.	ANN=A	intergenic_region	MODIFIER	LinJ.34.2810-LinJ.34.2820	LinJ.34.2810-LinJ.34.2820	intergenic_region	LinJ.34.2810-LinJ.34.2820	n.1187496C>A
LinJ.34	1188152	.	C	T	.	.	ANN=T	intergenic_region	MODIFIER	LinJ.34.2810-LinJ.34.2820	LinJ.34.2810-LinJ.34.2820	intergenic_region	LinJ.34.2810-LinJ.34.2820	n.1188152C>T
LinJ.34	1189383	.	A	G	.	.	ANN=G	missense_variant	MODERATE	LinJ.34.2820	LinJ.34.2820	transcript	LinJ.34.2820:mRNA	protein_coding	2019-01-01	c.479A>G	p.Gln160Arg	479/1257	479/1257	160/418
LinJ.34	1190234	.	T	C	.	.	ANN=C	intergenic_region	MODIFIER	LinJ.34.2820-LinJ.34.2830	LinJ.34.2820-LinJ.34.2830	intergenic_region	LinJ.34.2820-LinJ.34.2830	n.1190234T>C
LinJ.34	1190300	.	A	G	.	.	ANN=G	intergenic_region	MODIFIER	LinJ.34.2820-LinJ.34.2830	LinJ.34.2820-LinJ.34.2830	intergenic_region	LinJ.34.2820-LinJ.34.2830	n.1190300A>G
LinJ.34	1190536	.	C	T	.	.	ANN=T	intergenic_region	MODIFIER	LinJ.34.2820-LinJ.34.2830	LinJ.34.2820-LinJ.34.2830	intergenic_region	LinJ.34.2820-LinJ.34.2830	n.1190536C>T
LinJ.34	1191251	.	T	C	.	.	ANN=C	intergenic_region	MODIFIER	LinJ.34.2820-LinJ.34.2830	LinJ.34.2820-LinJ.34.2830	intergenic_region	LinJ.34.2820-LinJ.34.2830	n.1191251T>C
LinJ.34	1191255	.	C	T	.	.	ANN=T	intergenic_region	MODIFIER	LinJ.34.2820-LinJ.34.2830	LinJ.34.2820-LinJ.34.2830	intergenic_region	LinJ.34.2820-LinJ.34.2830	n.1191255C>T
LinJ.34	1192045	.	C	T	.	.	ANN=T	intergenic_region	MODIFIER	LinJ.34.2820-LinJ.34.2830	LinJ.34.2820-LinJ.34.2830	intergenic_region	LinJ.34.2820-LinJ.34.2830	n.1192045C>T
LinJ.34	1194547	.	C	T	.	.	ANN=T	intergenic_region	MODIFIER	LinJ.34.2830-LinJ.34.2840	LinJ.34.2830-LinJ.34.2840	intergenic_region	LinJ.34.2830-LinJ.34.2840	n.1194547C>T
LinJ.34	1197072	.	C	A	.	.	ANN=A	intergenic_region	MODIFIER	LinJ.34.2840-LinJ.34.2850	LinJ.34.2840-LinJ.34.2850	intergenic_region	LinJ.34.2840-LinJ.34.2850	n.1197072C>A
LinJ.34	1197144	.	T	A	.	.	ANN=A	intergenic_region	MODIFIER	LinJ.34.2840-LinJ.34.2850	LinJ.34.2840-LinJ.34.2850	intergenic_region	LinJ.34.2840-LinJ.34.2850	n.1197144T>A
LinJ.34	1197382	.	G	T	.	.	ANN=T	intergenic_region	MODIFIER	LinJ.34.2840-LinJ.34.2850	LinJ.34.2840-LinJ.34.2850	intergenic_region	LinJ.34.2840-LinJ.34.2850	n.1197382G>T
LinJ.34	1197934	.	G	A	.	.	ANN=A	intergenic_region	MODIFIER	LinJ.34.2840-LinJ.34.2850	LinJ.34.2840-LinJ.34.2850	intergenic_region	LinJ.34.2840-LinJ.34.2850	n.1197934G>A
LinJ.34	1197991	.	C	T	.	.	ANN=T	intergenic_region	MODIFIER	LinJ.34.2840-LinJ.34.2850	LinJ.34.2840-LinJ.34.2850	intergenic_region	LinJ.34.2840-LinJ.34.2850	n.1197991C>T
LinJ.34	1200648	.	G	A	.	.	ANN=A	synonymous_variant	LOW	LinJ.34.2850	LinJ.34.2850	transcript	LinJ.34.2850:mRNA	protein_coding	2019-01-01	c.1917G>A	p.Ala639Ala	1917/2826	1917/2826	639/941
LinJ.34	1200693	.	T	C	.	.	ANN=C	synonymous_variant	LOW	LinJ.34.2850	LinJ.34.2850	transcript	LinJ.34.2850:mRNA	protein_coding	2019-01-01	c.1962T>C	p.Asn654Asn	1962/2826	1962/2826	654/941
LinJ.34	1201658	.	A	G	.	.	ANN=G	intergenic_region	MODIFIER	LinJ.34.2850-LinJ.34.2860	LinJ.34.2850-LinJ.34.2860	intergenic_region	LinJ.34.2850-LinJ.34.2860	n.1201658A>G
LinJ.34	1202706	.	G	T	.	.	ANN=T	intergenic_region	MODIFIER	LinJ.34.2850-LinJ.34.2860	LinJ.34.2850-LinJ.34.2860	intergenic_region	LinJ.34.2850-LinJ.34.2860	n.1202706G>T
LinJ.34	1202747	.	G	A	.	.	ANN=A	intergenic_region	MODIFIER	LinJ.34.2850-LinJ.34.2860	LinJ.34.2850-LinJ.34.2860	intergenic_region	LinJ.34.2850-LinJ.34.2860	n.1202747G>A
LinJ.34	1202920	.	T	C	.	.	ANN=C	intergenic_region	MODIFIER	LinJ.34.2850-LinJ.34.2860	LinJ.34.2850-LinJ.34.2860	intergenic_region	LinJ.34.2850-LinJ.34.2860	n.1202920T>C
LinJ.34	1203254	.	G	T	.	.	ANN=T	intergenic_region	MODIFIER	LinJ.34.2850-LinJ.34.2860	LinJ.34.2850-LinJ.34.2860	intergenic_region	LinJ.34.2850-LinJ.34.2860	n.1203254G>T
LinJ.34	1205554	.	G	T	.	.	ANN=T	intergenic_region	MODIFIER	LinJ.34.2860-LinJ.34.2870	LinJ.34.2860-LinJ.34.2870	intergenic_region	LinJ.34.2860-LinJ.34.2870	n.1205554G>T
LinJ.34	1205580	.	C	A	.	.	ANN=A	intergenic_region	MODIFIER	LinJ.34.2860-LinJ.34.2870	LinJ.34.2860-LinJ.34.2870	intergenic_region	LinJ.34.2860-LinJ.34.2870	n.1205580C>A
LinJ.34	1207841	.	G	A	.	.	ANN=A	missense_variant	MODERATE	LinJ.34.2870	LinJ.34.2870	transcript	LinJ.34.2870:mRNA	protein_coding	2019-01-01	c.1301G>A	p.Gly434Asp	1301/1800	1301/1800	434/599
LinJ.34	1207950	.	C	T	.	.	ANN=T	synonymous_variant	LOW	LinJ.34.2870	LinJ.34.2870	transcript	LinJ.34.2870:mRNA	protein_coding	2019-01-01	c.1410C>T	p.Leu470Leu	1410/1800	1410/1800	470/599
LinJ.34	1208953	.	G	A	.	.	ANN=A	intergenic_region	MODIFIER	LinJ.34.2870-LinJ.34.2880	LinJ.34.2870-LinJ.34.2880	intergenic_region	LinJ.34.2870-LinJ.34.2880	n.1208953G>A
LinJ.34	1212755	.	C	G	.	.	ANN=G	intergenic_region	MODIFIER	LinJ.34.2880-LinJ.34.2890	LinJ.34.2880-LinJ.34.2890	intergenic_region	LinJ.34.2880-LinJ.34.2890	n.1212755C>G
LinJ.34	1213166	.	C	A	.	.	ANN=A	intergenic_region	MODIFIER	LinJ.34.2880-LinJ.34.2890	LinJ.34.2880-LinJ.34.2890	intergenic_region	LinJ.34.2880-LinJ.34.2890	n.1213166C>A
LinJ.34	1213286	.	T	C	.	.	ANN=C	intergenic_region	MODIFIER	LinJ.34.2880-LinJ.34.2890	LinJ.34.2880-LinJ.34.2890	intergenic_region	LinJ.34.2880-LinJ.34.2890	n.1213286T>C
LinJ.34	1214163	.	G	T	.	.	ANN=T	synonymous_variant	LOW	LinJ.34.2890	LinJ.34.2890	transcript	LinJ.34.2890:mRNA	protein_coding	2019-01-01	c.138G>T	p.Arg46Arg	138/1077	138/1077	46/358
LinJ.34	1214463	.	C	T	.	.	ANN=T	synonymous_variant	LOW	LinJ.34.2890	LinJ.34.2890	transcript	LinJ.34.2890:mRNA	protein_coding	2019-01-01	c.438C>T	p.Leu146Leu	438/1077	438/1077	146/358
LinJ.34	1217596	.	C	T	.	.	ANN=T	intergenic_region	MODIFIER	LinJ.34.2890-LinJ.34.2900	LinJ.34.2890-LinJ.34.2900	intergenic_region	LinJ.34.2890-LinJ.34.2900	n.1217596C>T
LinJ.34	1217868	.	G	T	.	.	ANN=T	intergenic_region	MODIFIER	LinJ.34.2890-LinJ.34.2900	LinJ.34.2890-LinJ.34.2900	intergenic_region	LinJ.34.2890-LinJ.34.2900	n.1217868G>T
LinJ.34	1220745	.	C	A	.	.	ANN=A	intergenic_region	MODIFIER	LinJ.34.2900-LinJ.34.2910	LinJ.34.2900-LinJ.34.2910	intergenic_region	LinJ.34.2900-LinJ.34.2910	n.1220745C>A
LinJ.34	1220890	.	T	C	.	.	ANN=C	intergenic_region	MODIFIER	LinJ.34.2900-LinJ.34.2910	LinJ.34.2900-LinJ.34.2910	intergenic_region	LinJ.34.2900-LinJ.34.2910	n.1220890T>C
LinJ.34	1222270	.	C	G	.	.	ANN=G	intergenic_region	MODIFIER	LinJ.34.2900-LinJ.34.2910	LinJ.34.2900-LinJ.34.2910	intergenic_region	LinJ.34.2900-LinJ.34.2910	n.1222270C>G
LinJ.34	1222273	.	A	G	.	.	ANN=G	intergenic_region	MODIFIER	LinJ.34.2900-LinJ.34.2910	LinJ.34.2900-LinJ.34.2910	intergenic_region	LinJ.34.2900-LinJ.34.2910	n.1222273A>G
LinJ.34	1225775	.	T	G	.	.	ANN=G	missense_variant	MODERATE	LinJ.34.2910	LinJ.34.2910	transcript	LinJ.34.2910:mRNA	protein_coding	2019-01-01	c.756T>G	p.Asn252Lys	756/1305	756/1305	252/434
LinJ.34	1226877	.	G	A	.	.	ANN=A	intergenic_region	MODIFIER	LinJ.34.2910-LinJ.34.2920	LinJ.34.2910-LinJ.34.2920	intergenic_region	LinJ.34.2910-LinJ.34.2920	n.1226877G>A
LinJ.34	1228065	.	C	T	.	.	ANN=T	intergenic_region	MODIFIER	LinJ.34.2920-LinJ.34.2930	LinJ.34.2920-LinJ.34.2930	intergenic_region	LinJ.34.2920-LinJ.34.2930	n.1228065C>T
LinJ.34	1228494	.	A	C	.	.	ANN=C	intergenic_region	MODIFIER	LinJ.34.2920-LinJ.34.2930	LinJ.34.2920-LinJ.34.2930	intergenic_region	LinJ.34.2920-LinJ.34.2930	n.1228494A>C
LinJ.34	1229614	.	T	C	.	.	ANN=C	synonymous_variant	LOW	LinJ.34.2930	LinJ.34.2930	transcript	LinJ.34.2930:mRNA	protein_coding	2019-01-01	c.538T>C	p.Leu180Leu	538/1278	538/1278	180/425
LinJ.34	1232139	.	G	C	.	.	ANN=C	synonymous_variant	LOW	LinJ.34.2940	LinJ.34.2940	transcript	LinJ.34.2940:mRNA	protein_coding	2019-01-01	c.681G>C	p.Thr227Thr	681/1767	681/1767	227/588
LinJ.34	1232964	.	C	T	.	.	ANN=T	synonymous_variant	LOW	LinJ.34.2940	LinJ.34.2940	transcript	LinJ.34.2940:mRNA	protein_coding	2019-01-01	c.1506C>T	p.Ile502Ile	1506/1767	1506/1767	502/588
LinJ.34	1233014	.	G	C	.	.	ANN=C	missense_variant	MODERATE	LinJ.34.2940	LinJ.34.2940	transcript	LinJ.34.2940:mRNA	protein_coding	2019-01-01	c.1556G>C	p.Cys519Ser	1556/1767	1556/1767	519/588
LinJ.34	1234934	.	G	A	.	.	ANN=A	missense_variant	MODERATE	LinJ.34.2950	LinJ.34.2950	transcript	LinJ.34.2950:mRNA	protein_coding	2019-01-01	c.574G>A	p.Asp192Asn	574/1707	574/1707	192/568
LinJ.34	1235443	.	G	A	.	.	ANN=A	synonymous_variant	LOW	LinJ.34.2950	LinJ.34.2950	transcript	LinJ.34.2950:mRNA	protein_coding	2019-01-01	c.1083G>A	p.Glu361Glu	1083/1707	1083/1707	361/568
LinJ.34	1237659	.	C	T	.	.	ANN=T	intergenic_region	MODIFIER	LinJ.34.2950-LinJ.34.2960	LinJ.34.2950-LinJ.34.2960	intergenic_region	LinJ.34.2950-LinJ.34.2960	n.1237659C>T
LinJ.34	1239678	.	G	A	.	.	ANN=A	intergenic_region	MODIFIER	LinJ.34.2960-LinJ.34.2970	LinJ.34.2960-LinJ.34.2970	intergenic_region	LinJ.34.2960-LinJ.34.2970	n.1239678G>A
LinJ.34	1242985	.	C	T	.	.	ANN=T	synonymous_variant	LOW	LinJ.34.2970	LinJ.34.2970	transcript	LinJ.34.2970:mRNA	protein_coding	2019-01-01	c.1326C>T	p.Arg442Arg	1326/1533	1326/1533	442/510
LinJ.34	1243032	.	C	T	.	.	ANN=T	missense_variant	MODERATE	LinJ.34.2970	LinJ.34.2970	transcript	LinJ.34.2970:mRNA	protein_coding	2019-01-01	c.1373C>T	p.Ala458Val	1373/1533	1373/1533	458/510
LinJ.34	1245493	.	T	C	.	.	ANN=C	intergenic_region	MODIFIER	LinJ.34.2970-LinJ.34.2980	LinJ.34.2970-LinJ.34.2980	intergenic_region	LinJ.34.2970-LinJ.34.2980	n.1245493T>C
LinJ.34	1246602	.	C	A	.	.	ANN=A	intergenic_region	MODIFIER	LinJ.34.2970-LinJ.34.2980	LinJ.34.2970-LinJ.34.2980	intergenic_region	LinJ.34.2970-LinJ.34.2980	n.1246602C>A
LinJ.34	1246838	.	C	G	.	.	ANN=G	intergenic_region	MODIFIER	LinJ.34.2970-LinJ.34.2980	LinJ.34.2970-LinJ.34.2980	intergenic_region	LinJ.34.2970-LinJ.34.2980	n.1246838C>G
LinJ.34	1247451	.	T	C	.	.	ANN=C	intergenic_region	MODIFIER	LinJ.34.2970-LinJ.34.2980	LinJ.34.2970-LinJ.34.2980	intergenic_region	LinJ.34.2970-LinJ.34.2980	n.1247451T>C
LinJ.34	1249416	.	A	G	.	.	ANN=G	synonymous_variant	LOW	LinJ.34.2980	LinJ.34.2980	transcript	LinJ.34.2980:mRNA	protein_coding	2019-01-01	c.657A>G	p.Gln219Gln	657/3201	657/3201	219/1066
LinJ.34	1249431	.	G	C	.	.	ANN=C	synonymous_variant	LOW	LinJ.34.2980	LinJ.34.2980	transcript	LinJ.34.2980:mRNA	protein_coding	2019-01-01	c.672G>C	p.Val224Val	672/3201	672/3201	224/1066
LinJ.34	1252313	.	C	T	.	.	ANN=T	intergenic_region	MODIFIER	LinJ.34.2980-LinJ.34.2990	LinJ.34.2980-LinJ.34.2990	intergenic_region	LinJ.34.2980-LinJ.34.2990	n.1252313C>T
LinJ.34	1253118	.	C	A	.	.	ANN=A	missense_variant	MODERATE	LinJ.34.2990	LinJ.34.2990	transcript	LinJ.34.2990:mRNA	protein_coding	2019-01-01	c.596C>A	p.Thr199Lys	596/636	596/636	199/211
LinJ.34	1253320	.	A	G	.	.	ANN=G	intergenic_region	MODIFIER	LinJ.34.2990-LinJ.34.3000	LinJ.34.2990-LinJ.34.3000	intergenic_region	LinJ.34.2990-LinJ.34.3000	n.1253320A>G
LinJ.34	1254161	.	G	A	.	.	ANN=A	intergenic_region	MODIFIER	LinJ.34.2990-LinJ.34.3000	LinJ.34.2990-LinJ.34.3000	intergenic_region	LinJ.34.2990-LinJ.34.3000	n.1254161G>A
LinJ.34	1255749	.	T	C	.	.	ANN=C	synonymous_variant	LOW	LinJ.34.3000	LinJ.34.3000	transcript	LinJ.34.3000:mRNA	protein_coding	2019-01-01	c.1536T>C	p.Arg512Arg	1536/3474	1536/3474	512/1157
LinJ.34	1255864	.	G	A	.	.	ANN=A	missense_variant	MODERATE	LinJ.34.3000	LinJ.34.3000	transcript	LinJ.34.3000:mRNA	protein_coding	2019-01-01	c.1651G>A	p.Gly551Ser	1651/3474	1651/3474	551/1157
LinJ.34	1256898	.	G	C	.	.	ANN=C	synonymous_variant	LOW	LinJ.34.3000	LinJ.34.3000	transcript	LinJ.34.3000:mRNA	protein_coding	2019-01-01	c.2685G>C	p.Gly895Gly	2685/3474	2685/3474	895/1157
LinJ.34	1258558	.	T	C	.	.	ANN=C	intergenic_region	MODIFIER	LinJ.34.3000-LinJ.34.3010	LinJ.34.3000-LinJ.34.3010	intergenic_region	LinJ.34.3000-LinJ.34.3010	n.1258558T>C
LinJ.34	1258927	.	C	T	.	.	ANN=T	synonymous_variant	LOW	LinJ.34.3010	LinJ.34.3010	transcript	LinJ.34.3010:mRNA	protein_coding	2019-01-01	c.42C>T	p.Leu14Leu	42/7647	42/7647	14/2548
LinJ.34	1259338	.	G	A	.	.	ANN=A	synonymous_variant	LOW	LinJ.34.3010	LinJ.34.3010	transcript	LinJ.34.3010:mRNA	protein_coding	2019-01-01	c.453G>A	p.Pro151Pro	453/7647	453/7647	151/2548
LinJ.34	1261233	.	G	T	.	.	ANN=T	missense_variant	MODERATE	LinJ.34.3010	LinJ.34.3010	transcript	LinJ.34.3010:mRNA	protein_coding	2019-01-01	c.2348G>T	p.Arg783Leu	2348/7647	2348/7647	783/2548
LinJ.34	1261934	.	C	T	.	.	ANN=T	missense_variant	MODERATE	LinJ.34.3010	LinJ.34.3010	transcript	LinJ.34.3010:mRNA	protein_coding	2019-01-01	c.3049C>T	p.Arg1017Cys	3049/7647	3049/7647	1017/2548
LinJ.34	1262225	.	G	A	.	.	ANN=A	missense_variant	MODERATE	LinJ.34.3010	LinJ.34.3010	transcript	LinJ.34.3010:mRNA	protein_coding	2019-01-01	c.3340G>A	p.Gly1114Ser	3340/7647	3340/7647	1114/2548
LinJ.34	1262905	.	G	C	.	.	ANN=C	synonymous_variant	LOW	LinJ.34.3010	LinJ.34.3010	transcript	LinJ.34.3010:mRNA	protein_coding	2019-01-01	c.4020G>C	p.Val1340Val	4020/7647	4020/7647	1340/2548
LinJ.34	1263341	.	G	A	.	.	ANN=A	missense_variant	MODERATE	LinJ.34.3010	LinJ.34.3010	transcript	LinJ.34.3010:mRNA	protein_coding	2019-01-01	c.4456G>A	p.Asp1486Asn	4456/7647	4456/7647	1486/2548
LinJ.34	1264093	.	C	G	.	.	ANN=G	synonymous_variant	LOW	LinJ.34.3010	LinJ.34.3010	transcript	LinJ.34.3010:mRNA	protein_coding	2019-01-01	c.5208C>G	p.Ala1736Ala	5208/7647	5208/7647	1736/2548
LinJ.34	1266373	.	A	G	.	.	ANN=G	synonymous_variant	LOW	LinJ.34.3010	LinJ.34.3010	transcript	LinJ.34.3010:mRNA	protein_coding	2019-01-01	c.7488A>G	p.Ala2496Ala	7488/7647	7488/7647	2496/2548
LinJ.34	1266888	.	G	A	.	.	ANN=A	intergenic_region	MODIFIER	LinJ.34.3010-LinJ.34.3020	LinJ.34.3010-LinJ.34.3020	intergenic_region	LinJ.34.3010-LinJ.34.3020	n.1266888G>A
LinJ.34	1267504	.	C	A	.	.	ANN=A	intergenic_region	MODIFIER	LinJ.34.3010-LinJ.34.3020	LinJ.34.3010-LinJ.34.3020	intergenic_region	LinJ.34.3010-LinJ.34.3020	n.1267504C>A
LinJ.34	1269272	.	G	A	.	.	ANN=A	missense_variant	MODERATE	LinJ.34.3020	LinJ.34.3020	transcript	LinJ.34.3020:mRNA	protein_coding	2019-01-01	c.1516G>A	p.Ala506Thr	1516/1914	1516/1914	506/637
LinJ.34	1270240	.	C	A	.	.	ANN=A	intergenic_region	MODIFIER	LinJ.34.3020-LinJ.34.3030	LinJ.34.3020-LinJ.34.3030	intergenic_region	LinJ.34.3020-LinJ.34.3030	n.1270240C>A
LinJ.34	1270243	.	C	A	.	.	ANN=A	intergenic_region	MODIFIER	LinJ.34.3020-LinJ.34.3030	LinJ.34.3020-LinJ.34.3030	intergenic_region	LinJ.34.3020-LinJ.34.3030	n.1270243C>A
LinJ.34	1271055	.	C	T	.	.	ANN=T	missense_variant	MODERATE	LinJ.34.3030	LinJ.34.3030	transcript	LinJ.34.3030:mRNA	protein_coding	2019-01-01	c.170C>T	p.Ala57Val	170/1752	170/1752	57/583
LinJ.34	1271259	.	T	C	.	.	ANN=C	missense_variant	MODERATE	LinJ.34.3030	LinJ.34.3030	transcript	LinJ.34.3030:mRNA	protein_coding	2019-01-01	c.374T>C	p.Met125Thr	374/1752	374/1752	125/583
LinJ.34	1271410	.	G	A	.	.	ANN=A	missense_variant	MODERATE	LinJ.34.3030	LinJ.34.3030	transcript	LinJ.34.3030:mRNA	protein_coding	2019-01-01	c.525G>A	p.Met175Ile	525/1752	525/1752	175/583
LinJ.34	1271949	.	A	G	.	.	ANN=G	missense_variant	MODERATE	LinJ.34.3030	LinJ.34.3030	transcript	LinJ.34.3030:mRNA	protein_coding	2019-01-01	c.1064A>G	p.Tyr355Cys	1064/1752	1064/1752	355/583
LinJ.34	1272426	.	C	A	.	.	ANN=A	missense_variant	MODERATE	LinJ.34.3030	LinJ.34.3030	transcript	LinJ.34.3030:mRNA	protein_coding	2019-01-01	c.1541C>A	p.Ala514Glu	1541/1752	1541/1752	514/583
LinJ.34	1272983	.	C	T	.	.	ANN=T	intergenic_region	MODIFIER	LinJ.34.3030-LinJ.34.3040	LinJ.34.3030-LinJ.34.3040	intergenic_region	LinJ.34.3030-LinJ.34.3040	n.1272983C>T
LinJ.34	1273097	.	G	T	.	.	ANN=T	intergenic_region	MODIFIER	LinJ.34.3030-LinJ.34.3040	LinJ.34.3030-LinJ.34.3040	intergenic_region	LinJ.34.3030-LinJ.34.3040	n.1273097G>T
LinJ.34	1274664	.	G	A	.	.	ANN=A	intergenic_region	MODIFIER	LinJ.34.3030-LinJ.34.3040	LinJ.34.3030-LinJ.34.3040	intergenic_region	LinJ.34.3030-LinJ.34.3040	n.1274664G>A
LinJ.34	1274923	.	C	G	.	.	ANN=G	intergenic_region	MODIFIER	LinJ.34.3030-LinJ.34.3040	LinJ.34.3030-LinJ.34.3040	intergenic_region	LinJ.34.3030-LinJ.34.3040	n.1274923C>G
LinJ.34	1275883	.	A	G	.	.	ANN=G	intergenic_region	MODIFIER	LinJ.34.3030-LinJ.34.3040	LinJ.34.3030-LinJ.34.3040	intergenic_region	LinJ.34.3030-LinJ.34.3040	n.1275883A>G
LinJ.34	1276751	.	T	C	.	.	ANN=C	missense_variant	MODERATE	LinJ.34.3040	LinJ.34.3040	transcript	LinJ.34.3040:mRNA	protein_coding	2019-01-01	c.163T>C	p.Trp55Arg	163/2439	163/2439	55/812
LinJ.34	1278643	.	C	A	.	.	ANN=A	missense_variant	MODERATE	LinJ.34.3040	LinJ.34.3040	transcript	LinJ.34.3040:mRNA	protein_coding	2019-01-01	c.2055C>A	p.Asp685Glu	2055/2439	2055/2439	685/812
LinJ.34	1278836	.	A	G	.	.	ANN=G	missense_variant	MODERATE	LinJ.34.3040	LinJ.34.3040	transcript	LinJ.34.3040:mRNA	protein_coding	2019-01-01	c.2248A>G	p.Thr750Ala	2248/2439	2248/2439	750/812
LinJ.34	1280647	.	C	G	.	.	ANN=G	intergenic_region	MODIFIER	LinJ.34.3040-LinJ.34.3050	LinJ.34.3040-LinJ.34.3050	intergenic_region	LinJ.34.3040-LinJ.34.3050	n.1280647C>G
LinJ.34	1286674	.	G	T	.	.	ANN=T	intergenic_region	MODIFIER	LinJ.34.3060-LinJ.34.3070	LinJ.34.3060-LinJ.34.3070	intergenic_region	LinJ.34.3060-LinJ.34.3070	n.1286674G>T
LinJ.34	1286693	.	G	T	.	.	ANN=T	intergenic_region	MODIFIER	LinJ.34.3060-LinJ.34.3070	LinJ.34.3060-LinJ.34.3070	intergenic_region	LinJ.34.3060-LinJ.34.3070	n.1286693G>T
LinJ.34	1287270	.	G	C	.	.	ANN=C	missense_variant	MODERATE	LinJ.34.3070	LinJ.34.3070	transcript	LinJ.34.3070:mRNA	protein_coding	2019-01-01	c.430G>C	p.Gly144Arg	430/1437	430/1437	144/478
LinJ.34	1289201	.	T	G	.	.	ANN=G	synonymous_variant	LOW	LinJ.34.3080	LinJ.34.3080	transcript	LinJ.34.3080:mRNA	protein_coding	2019-01-01	c.189T>G	p.Thr63Thr	189/642	189/642	63/213
LinJ.34	1289909	.	A	G	.	.	ANN=G	intergenic_region	MODIFIER	LinJ.34.3080-LinJ.34.3090	LinJ.34.3080-LinJ.34.3090	intergenic_region	LinJ.34.3080-LinJ.34.3090	n.1289909A>G
LinJ.34	1290594	.	T	G	.	.	ANN=G	missense_variant	MODERATE	LinJ.34.3090	LinJ.34.3090	transcript	LinJ.34.3090:mRNA	protein_coding	2019-01-01	c.475T>G	p.Leu159Val	475/1572	475/1572	159/523
LinJ.34	1290812	.	T	C	.	.	ANN=C	synonymous_variant	LOW	LinJ.34.3090	LinJ.34.3090	transcript	LinJ.34.3090:mRNA	protein_coding	2019-01-01	c.693T>C	p.Leu231Leu	693/1572	693/1572	231/523
LinJ.34	1291813	.	C	A	.	.	ANN=A	intergenic_region	MODIFIER	LinJ.34.3090-LinJ.34.3100	LinJ.34.3090-LinJ.34.3100	intergenic_region	LinJ.34.3090-LinJ.34.3100	n.1291813C>A
LinJ.34	1292287	.	C	T	.	.	ANN=T	intergenic_region	MODIFIER	LinJ.34.3090-LinJ.34.3100	LinJ.34.3090-LinJ.34.3100	intergenic_region	LinJ.34.3090-LinJ.34.3100	n.1292287C>T
LinJ.34	1292394	.	G	A	.	.	ANN=A	intergenic_region	MODIFIER	LinJ.34.3090-LinJ.34.3100	LinJ.34.3090-LinJ.34.3100	intergenic_region	LinJ.34.3090-LinJ.34.3100	n.1292394G>A
LinJ.34	1292899	.	C	T	.	.	ANN=T	intergenic_region	MODIFIER	LinJ.34.3090-LinJ.34.3100	LinJ.34.3090-LinJ.34.3100	intergenic_region	LinJ.34.3090-LinJ.34.3100	n.1292899C>T
LinJ.34	1293598	.	T	C	.	.	ANN=C	intergenic_region	MODIFIER	LinJ.34.3100-LinJ.34.3110	LinJ.34.3100-LinJ.34.3110	intergenic_region	LinJ.34.3100-LinJ.34.3110	n.1293598T>C
LinJ.34	1294593	.	T	C	.	.	ANN=C	intergenic_region	MODIFIER	LinJ.34.3100-LinJ.34.3110	LinJ.34.3100-LinJ.34.3110	intergenic_region	LinJ.34.3100-LinJ.34.3110	n.1294593T>C
LinJ.34	1294704	.	A	G	.	.	ANN=G	intergenic_region	MODIFIER	LinJ.34.3100-LinJ.34.3110	LinJ.34.3100-LinJ.34.3110	intergenic_region	LinJ.34.3100-LinJ.34.3110	n.1294704A>G
LinJ.34	1297897	.	C	A	.	.	ANN=A	intergenic_region	MODIFIER	LinJ.34.3110-LinJ.34.3120	LinJ.34.3110-LinJ.34.3120	intergenic_region	LinJ.34.3110-LinJ.34.3120	n.1297897C>A
LinJ.34	1298702	.	G	C	.	.	ANN=C	intergenic_region	MODIFIER	LinJ.34.3110-LinJ.34.3120	LinJ.34.3110-LinJ.34.3120	intergenic_region	LinJ.34.3110-LinJ.34.3120	n.1298702G>C
LinJ.34	1299380	.	G	T	.	.	ANN=T	intergenic_region	MODIFIER	LinJ.34.3110-LinJ.34.3120	LinJ.34.3110-LinJ.34.3120	intergenic_region	LinJ.34.3110-LinJ.34.3120	n.1299380G>T
LinJ.34	1299410	.	G	A	.	.	ANN=A	intergenic_region	MODIFIER	LinJ.34.3110-LinJ.34.3120	LinJ.34.3110-LinJ.34.3120	intergenic_region	LinJ.34.3110-LinJ.34.3120	n.1299410G>A
LinJ.34	1301050	.	A	C	.	.	ANN=C	synonymous_variant	LOW	LinJ.34.3120	LinJ.34.3120	transcript	LinJ.34.3120:mRNA	protein_coding	2019-01-01	c.336A>C	p.Thr112Thr	336/2184	336/2184	112/727
LinJ.34	1301511	.	T	C	.	.	ANN=C	missense_variant	MODERATE	LinJ.34.3120	LinJ.34.3120	transcript	LinJ.34.3120:mRNA	protein_coding	2019-01-01	c.797T>C	p.Val266Ala	797/2184	797/2184	266/727
LinJ.34	1301712	.	C	T	.	.	ANN=T	missense_variant	MODERATE	LinJ.34.3120	LinJ.34.3120	transcript	LinJ.34.3120:mRNA	protein_coding	2019-01-01	c.998C>T	p.Ala333Val	998/2184	998/2184	333/727
LinJ.34	1302598	.	C	G	.	.	ANN=G	missense_variant	MODERATE	LinJ.34.3120	LinJ.34.3120	transcript	LinJ.34.3120:mRNA	protein_coding	2019-01-01	c.1884C>G	p.Asn628Lys	1884/2184	1884/2184	628/727
LinJ.34	1303643	.	G	A	.	.	ANN=A	missense_variant	MODERATE	LinJ.34.3130	LinJ.34.3130	transcript	LinJ.34.3130:mRNA	protein_coding	2019-01-01	c.263G>A	p.Gly88Glu	263/1623	263/1623	88/540
LinJ.34	1304140	.	G	A	.	.	ANN=A	missense_variant	MODERATE	LinJ.34.3130	LinJ.34.3130	transcript	LinJ.34.3130:mRNA	protein_coding	2019-01-01	c.760G>A	p.Val254Ile	760/1623	760/1623	254/540
LinJ.34	1308945	.	G	A	.	.	ANN=A	missense_variant	MODERATE	LinJ.34.3160	LinJ.34.3160	transcript	LinJ.34.3160:mRNA	protein_coding	2019-01-01	c.296G>A	p.Ser99Asn	296/906	296/906	99/301
LinJ.34	1309697	.	C	T	.	.	ANN=T	intergenic_region	MODIFIER	LinJ.34.3160-LinJ.34.3170	LinJ.34.3160-LinJ.34.3170	intergenic_region	LinJ.34.3160-LinJ.34.3170	n.1309697C>T
LinJ.34	1310948	.	T	G	.	.	ANN=G	intergenic_region	MODIFIER	LinJ.34.3160-LinJ.34.3170	LinJ.34.3160-LinJ.34.3170	intergenic_region	LinJ.34.3160-LinJ.34.3170	n.1310948T>G
LinJ.34	1312286	.	A	C	.	.	ANN=C	intergenic_region	MODIFIER	LinJ.34.3160-LinJ.34.3170	LinJ.34.3160-LinJ.34.3170	intergenic_region	LinJ.34.3160-LinJ.34.3170	n.1312286A>C
LinJ.34	1312712	.	G	T	.	.	ANN=T	intergenic_region	MODIFIER	LinJ.34.3160-LinJ.34.3170	LinJ.34.3160-LinJ.34.3170	intergenic_region	LinJ.34.3160-LinJ.34.3170	n.1312712G>T
LinJ.34	1314347	.	C	T	.	.	ANN=T	intergenic_region	MODIFIER	LinJ.34.3160-LinJ.34.3170	LinJ.34.3160-LinJ.34.3170	intergenic_region	LinJ.34.3160-LinJ.34.3170	n.1314347C>T
LinJ.34	1315308	.	C	A	.	.	ANN=A	intergenic_region	MODIFIER	LinJ.34.3160-LinJ.34.3170	LinJ.34.3160-LinJ.34.3170	intergenic_region	LinJ.34.3160-LinJ.34.3170	n.1315308C>A
LinJ.34	1315880	.	C	G	.	.	ANN=G	intergenic_region	MODIFIER	LinJ.34.3160-LinJ.34.3170	LinJ.34.3160-LinJ.34.3170	intergenic_region	LinJ.34.3160-LinJ.34.3170	n.1315880C>G
LinJ.34	1317349	.	C	T	.	.	ANN=T	missense_variant	MODERATE	LinJ.34.3170	LinJ.34.3170	transcript	LinJ.34.3170:mRNA	protein_coding	2019-01-01	c.1235C>T	p.Pro412Leu	1235/2190	1235/2190	412/729
LinJ.34	1318073	.	A	G	.	.	ANN=G	synonymous_variant	LOW	LinJ.34.3170	LinJ.34.3170	transcript	LinJ.34.3170:mRNA	protein_coding	2019-01-01	c.1959A>G	p.Arg653Arg	1959/2190	1959/2190	653/729
LinJ.34	1318553	.	G	T	.	.	ANN=T	intergenic_region	MODIFIER	LinJ.34.3170-LinJ.34.3180	LinJ.34.3170-LinJ.34.3180	intergenic_region	LinJ.34.3170-LinJ.34.3180	n.1318553G>T
LinJ.34	1318569	.	T	C	.	.	ANN=C	intergenic_region	MODIFIER	LinJ.34.3170-LinJ.34.3180	LinJ.34.3170-LinJ.34.3180	intergenic_region	LinJ.34.3170-LinJ.34.3180	n.1318569T>C
LinJ.34	1318893	.	G	A	.	.	ANN=A	intergenic_region	MODIFIER	LinJ.34.3170-LinJ.34.3180	LinJ.34.3170-LinJ.34.3180	intergenic_region	LinJ.34.3170-LinJ.34.3180	n.1318893G>A
LinJ.34	1319023	.	C	G	.	.	ANN=G	intergenic_region	MODIFIER	LinJ.34.3170-LinJ.34.3180	LinJ.34.3170-LinJ.34.3180	intergenic_region	LinJ.34.3170-LinJ.34.3180	n.1319023C>G
LinJ.34	1320840	.	T	C	.	.	ANN=C	intergenic_region	MODIFIER	LinJ.34.3170-LinJ.34.3180	LinJ.34.3170-LinJ.34.3180	intergenic_region	LinJ.34.3170-LinJ.34.3180	n.1320840T>C
LinJ.34	1320959	.	C	T	.	.	ANN=T	intergenic_region	MODIFIER	LinJ.34.3170-LinJ.34.3180	LinJ.34.3170-LinJ.34.3180	intergenic_region	LinJ.34.3170-LinJ.34.3180	n.1320959C>T
LinJ.34	1322013	.	C	G	.	.	ANN=G	missense_variant	MODERATE	LinJ.34.3180	LinJ.34.3180	transcript	LinJ.34.3180:mRNA	protein_coding	2019-01-01	c.532C>G	p.Arg178Gly	532/963	532/963	178/320
LinJ.34	1323980	.	C	T	.	.	ANN=T	intergenic_region	MODIFIER	LinJ.34.3180-LinJ.34.3190	LinJ.34.3180-LinJ.34.3190	intergenic_region	LinJ.34.3180-LinJ.34.3190	n.1323980C>T
LinJ.34	1324928	.	T	G	.	.	ANN=G	intergenic_region	MODIFIER	LinJ.34.3190-LinJ.34.3200	LinJ.34.3190-LinJ.34.3200	intergenic_region	LinJ.34.3190-LinJ.34.3200	n.1324928T>G
LinJ.34	1325827	.	C	T	.	.	ANN=T	intergenic_region	MODIFIER	LinJ.34.3190-LinJ.34.3200	LinJ.34.3190-LinJ.34.3200	intergenic_region	LinJ.34.3190-LinJ.34.3200	n.1325827C>T
LinJ.34	1328472	.	C	A	.	.	ANN=A	missense_variant	MODERATE	LinJ.34.3200	LinJ.34.3200	transcript	LinJ.34.3200:mRNA	protein_coding	2019-01-01	c.1363C>A	p.Leu455Ile	1363/1548	1363/1548	455/515
LinJ.34	1328828	.	C	T	.	.	ANN=T	intergenic_region	MODIFIER	LinJ.34.3200-LinJ.34.3210	LinJ.34.3200-LinJ.34.3210	intergenic_region	LinJ.34.3200-LinJ.34.3210	n.1328828C>T
LinJ.34	1329441	.	A	G	.	.	ANN=G	intergenic_region	MODIFIER	LinJ.34.3200-LinJ.34.3210	LinJ.34.3200-LinJ.34.3210	intergenic_region	LinJ.34.3200-LinJ.34.3210	n.1329441A>G
LinJ.34	1329772	.	G	C	.	.	ANN=C	intergenic_region	MODIFIER	LinJ.34.3200-LinJ.34.3210	LinJ.34.3200-LinJ.34.3210	intergenic_region	LinJ.34.3200-LinJ.34.3210	n.1329772G>C
LinJ.34	1332669	.	C	G,A	.	.	ANN=G	intergenic_region	MODIFIER	LinJ.34.3210-LinJ.34.3220	LinJ.34.3210-LinJ.34.3220	intergenic_region	LinJ.34.3210-LinJ.34.3220	n.1332669C>G	,A	intergenic_region	MODIFIER	LinJ.34.3210-LinJ.34.3220	LinJ.34.3210-LinJ.34.3220	intergenic_region	LinJ.34.3210-LinJ.34.3220	n.1332669C>A
LinJ.34	1333067	.	C	T	.	.	ANN=T	intergenic_region	MODIFIER	LinJ.34.3210-LinJ.34.3220	LinJ.34.3210-LinJ.34.3220	intergenic_region	LinJ.34.3210-LinJ.34.3220	n.1333067C>T
LinJ.34	1333400	.	G	T	.	.	ANN=T	intergenic_region	MODIFIER	LinJ.34.3210-LinJ.34.3220	LinJ.34.3210-LinJ.34.3220	intergenic_region	LinJ.34.3210-LinJ.34.3220	n.1333400G>T
LinJ.34	1337720	.	C	T	.	.	ANN=T	intergenic_region	MODIFIER	LinJ.34.3220-LinJ.34.3230	LinJ.34.3220-LinJ.34.3230	intergenic_region	LinJ.34.3220-LinJ.34.3230	n.1337720C>T
LinJ.34	1338427	.	C	G	.	.	ANN=G	intergenic_region	MODIFIER	LinJ.34.3220-LinJ.34.3230	LinJ.34.3220-LinJ.34.3230	intergenic_region	LinJ.34.3220-LinJ.34.3230	n.1338427C>G
LinJ.34	1339472	.	C	T	.	.	ANN=T	synonymous_variant	LOW	LinJ.34.3230	LinJ.34.3230	transcript	LinJ.34.3230:mRNA	protein_coding	2019-01-01	c.411C>T	p.Asn137Asn	411/3630	411/3630	137/1209
LinJ.34	1339607	.	G	A	.	.	ANN=A	synonymous_variant	LOW	LinJ.34.3230	LinJ.34.3230	transcript	LinJ.34.3230:mRNA	protein_coding	2019-01-01	c.546G>A	p.Glu182Glu	546/3630	546/3630	182/1209
LinJ.34	1343081	.	A	C	.	.	ANN=C	intergenic_region	MODIFIER	LinJ.34.3230-LinJ.34.3240	LinJ.34.3230-LinJ.34.3240	intergenic_region	LinJ.34.3230-LinJ.34.3240	n.1343081A>C
LinJ.34	1344404	.	C	G	.	.	ANN=G	missense_variant	MODERATE	LinJ.34.3240	LinJ.34.3240	transcript	LinJ.34.3240:mRNA	protein_coding	2019-01-01	c.1094C>G	p.Pro365Arg	1094/1428	1094/1428	365/475
LinJ.34	1350613	.	G	C	.	.	ANN=C	intergenic_region	MODIFIER	LinJ.34.3260-LinJ.34.3270	LinJ.34.3260-LinJ.34.3270	intergenic_region	LinJ.34.3260-LinJ.34.3270	n.1350613G>C
LinJ.34	1352496	.	C	T	.	.	ANN=T	intergenic_region	MODIFIER	LinJ.34.3270-LinJ.34.3280	LinJ.34.3270-LinJ.34.3280	intergenic_region	LinJ.34.3270-LinJ.34.3280	n.1352496C>T
LinJ.34	1357236	.	A	T	.	.	ANN=T	intergenic_region	MODIFIER	LinJ.34.3290-LinJ.34.3300	LinJ.34.3290-LinJ.34.3300	intergenic_region	LinJ.34.3290-LinJ.34.3300	n.1357236A>T
LinJ.34	1359994	.	A	C	.	.	ANN=C	missense_variant	MODERATE	LinJ.34.3300	LinJ.34.3300	transcript	LinJ.34.3300:mRNA	protein_coding	2019-01-01	c.2600A>C	p.His867Pro	2600/2865	2600/2865	867/954
LinJ.34	1360880	.	G	A	.	.	ANN=A	intergenic_region	MODIFIER	LinJ.34.tRNA8-LinJ.34.tRNA9	LinJ.34.tRNA8-LinJ.34.tRNA9	intergenic_region	LinJ.34.tRNA8-LinJ.34.tRNA9	n.1360880G>A
LinJ.34	1361071	.	A	G	.	.	ANN=G	intergenic_region	MODIFIER	LinJ.34.tRNA9-LinJ.34.3310	LinJ.34.tRNA9-LinJ.34.3310	intergenic_region	LinJ.34.tRNA9-LinJ.34.3310	n.1361071A>G
LinJ.34	1361774	.	T	C	.	.	ANN=C	missense_variant	MODERATE	LinJ.34.3310	LinJ.34.3310	transcript	LinJ.34.3310:mRNA	protein_coding	2019-01-01	c.5T>C	p.Leu2Ser	5838-05-01	5838-05-01	1945-02-01
LinJ.34	1363941	.	C	T	.	.	ANN=T	synonymous_variant	LOW	LinJ.34.3310	LinJ.34.3310	transcript	LinJ.34.3310:mRNA	protein_coding	2019-01-01	c.2172C>T	p.Leu724Leu	2172/5838	2172/5838	724/1945
LinJ.34	1364025	.	G	C	.	.	ANN=C	synonymous_variant	LOW	LinJ.34.3310	LinJ.34.3310	transcript	LinJ.34.3310:mRNA	protein_coding	2019-01-01	c.2256G>C	p.Ser752Ser	2256/5838	2256/5838	752/1945
LinJ.34	1364411	.	C	G	.	.	ANN=G	missense_variant	MODERATE	LinJ.34.3310	LinJ.34.3310	transcript	LinJ.34.3310:mRNA	protein_coding	2019-01-01	c.2642C>G	p.Ser881Cys	2642/5838	2642/5838	881/1945
LinJ.34	1365425	.	C	T	.	.	ANN=T	missense_variant	MODERATE	LinJ.34.3310	LinJ.34.3310	transcript	LinJ.34.3310:mRNA	protein_coding	2019-01-01	c.3656C>T	p.Ala1219Val	3656/5838	3656/5838	1219/1945
LinJ.34	1367669	.	G	T	.	.	ANN=T	intergenic_region	MODIFIER	LinJ.34.3310-LinJ.34.3320	LinJ.34.3310-LinJ.34.3320	intergenic_region	LinJ.34.3310-LinJ.34.3320	n.1367669G>T
LinJ.34	1372368	.	A	T	.	.	ANN=T	missense_variant	MODERATE	LinJ.34.3340	LinJ.34.3340	transcript	LinJ.34.3340:mRNA	protein_coding	2019-01-01	c.632A>T	p.Glu211Val	632/1026	632/1026	211/341
LinJ.34	1373193	.	T	G	.	.	ANN=G	intergenic_region	MODIFIER	LinJ.34.3340-LinJ.34.3350	LinJ.34.3340-LinJ.34.3350	intergenic_region	LinJ.34.3340-LinJ.34.3350	n.1373193T>G
LinJ.34	1374314	.	T	C	.	.	ANN=C	intergenic_region	MODIFIER	LinJ.34.3340-LinJ.34.3350	LinJ.34.3340-LinJ.34.3350	intergenic_region	LinJ.34.3340-LinJ.34.3350	n.1374314T>C
LinJ.34	1375159	.	C	G	.	.	ANN=G	synonymous_variant	LOW	LinJ.34.3350	LinJ.34.3350	transcript	LinJ.34.3350:mRNA	protein_coding	2019-01-01	c.729C>G	p.Leu243Leu	729/2823	729/2823	243/940
LinJ.34	1376823	.	C	T	.	.	ANN=T	missense_variant	MODERATE	LinJ.34.3350	LinJ.34.3350	transcript	LinJ.34.3350:mRNA	protein_coding	2019-01-01	c.2393C>T	p.Pro798Leu	2393/2823	2393/2823	798/940
LinJ.34	1378416	.	G	A	.	.	ANN=A	missense_variant	MODERATE	LinJ.34.3360	LinJ.34.3360	transcript	LinJ.34.3360:mRNA	protein_coding	2019-01-01	c.380G>A	p.Gly127Asp	380/2613	380/2613	127/870
LinJ.34	1378561	.	T	C	.	.	ANN=C	synonymous_variant	LOW	LinJ.34.3360	LinJ.34.3360	transcript	LinJ.34.3360:mRNA	protein_coding	2019-01-01	c.525T>C	p.Arg175Arg	525/2613	525/2613	175/870
LinJ.34	1380632	.	C	G	.	.	ANN=G	missense_variant	MODERATE	LinJ.34.3360	LinJ.34.3360	transcript	LinJ.34.3360:mRNA	protein_coding	2019-01-01	c.2596C>G	p.Pro866Ala	2596/2613	2596/2613	866/870
LinJ.34	1380844	.	C	T	.	.	ANN=T	intergenic_region	MODIFIER	LinJ.34.3360-LinJ.34.3370	LinJ.34.3360-LinJ.34.3370	intergenic_region	LinJ.34.3360-LinJ.34.3370	n.1380844C>T
LinJ.34	1380920	.	C	T	.	.	ANN=T	intergenic_region	MODIFIER	LinJ.34.3360-LinJ.34.3370	LinJ.34.3360-LinJ.34.3370	intergenic_region	LinJ.34.3360-LinJ.34.3370	n.1380920C>T
LinJ.34	1381919	.	C	T	.	.	ANN=T	missense_variant	MODERATE	LinJ.34.3370	LinJ.34.3370	transcript	LinJ.34.3370:mRNA	protein_coding	2019-01-01	c.434C>T	p.Pro145Leu	434/1836	434/1836	145/611
LinJ.34	1382976	.	C	T	.	.	ANN=T	synonymous_variant	LOW	LinJ.34.3370	LinJ.34.3370	transcript	LinJ.34.3370:mRNA	protein_coding	2019-01-01	c.1491C>T	p.Ser497Ser	1491/1836	1491/1836	497/611
LinJ.34	1383131	.	A	G	.	.	ANN=G	missense_variant	MODERATE	LinJ.34.3370	LinJ.34.3370	transcript	LinJ.34.3370:mRNA	protein_coding	2019-01-01	c.1646A>G	p.Asn549Ser	1646/1836	1646/1836	549/611
LinJ.34	1386218	.	G	A	.	.	ANN=A	intergenic_region	MODIFIER	LinJ.34.3380-LinJ.34.3390	LinJ.34.3380-LinJ.34.3390	intergenic_region	LinJ.34.3380-LinJ.34.3390	n.1386218G>A
LinJ.34	1386787	.	G	A	.	.	ANN=A	intergenic_region	MODIFIER	LinJ.34.3380-LinJ.34.3390	LinJ.34.3380-LinJ.34.3390	intergenic_region	LinJ.34.3380-LinJ.34.3390	n.1386787G>A
LinJ.34	1386903	.	G	A	.	.	ANN=A	intergenic_region	MODIFIER	LinJ.34.3380-LinJ.34.3390	LinJ.34.3380-LinJ.34.3390	intergenic_region	LinJ.34.3380-LinJ.34.3390	n.1386903G>A
LinJ.34	1387464	.	G	A	.	.	ANN=A	intergenic_region	MODIFIER	LinJ.34.3380-LinJ.34.3390	LinJ.34.3380-LinJ.34.3390	intergenic_region	LinJ.34.3380-LinJ.34.3390	n.1387464G>A
LinJ.34	1387751	.	G	A	.	.	ANN=A	intergenic_region	MODIFIER	LinJ.34.3380-LinJ.34.3390	LinJ.34.3380-LinJ.34.3390	intergenic_region	LinJ.34.3380-LinJ.34.3390	n.1387751G>A
LinJ.34	1387993	.	A	C	.	.	ANN=C	intergenic_region	MODIFIER	LinJ.34.3380-LinJ.34.3390	LinJ.34.3380-LinJ.34.3390	intergenic_region	LinJ.34.3380-LinJ.34.3390	n.1387993A>C
LinJ.34	1389199	.	T	C	.	.	ANN=C	intergenic_region	MODIFIER	LinJ.34.3380-LinJ.34.3390	LinJ.34.3380-LinJ.34.3390	intergenic_region	LinJ.34.3380-LinJ.34.3390	n.1389199T>C
LinJ.34	1389454	.	A	G	.	.	ANN=G	intergenic_region	MODIFIER	LinJ.34.3380-LinJ.34.3390	LinJ.34.3380-LinJ.34.3390	intergenic_region	LinJ.34.3380-LinJ.34.3390	n.1389454A>G
LinJ.34	1390247	.	C	T	.	.	ANN=T	synonymous_variant	LOW	LinJ.34.3390	LinJ.34.3390	transcript	LinJ.34.3390:mRNA	protein_coding	2019-01-01	c.249C>T	p.Leu83Leu	249/522	249/522	83/173
LinJ.34	1391029	.	T	A	.	.	ANN=A	intergenic_region	MODIFIER	LinJ.34.3390-LinJ.34.3400	LinJ.34.3390-LinJ.34.3400	intergenic_region	LinJ.34.3390-LinJ.34.3400	n.1391029T>A
LinJ.34	1392450	.	G	T	.	.	ANN=T	synonymous_variant	LOW	LinJ.34.3400	LinJ.34.3400	transcript	LinJ.34.3400:mRNA	protein_coding	2019-01-01	c.624G>T	p.Ala208Ala	624/1713	624/1713	208/570
LinJ.34	1393905	.	C	A	.	.	ANN=A	intergenic_region	MODIFIER	LinJ.34.3400-LinJ.34.3410	LinJ.34.3400-LinJ.34.3410	intergenic_region	LinJ.34.3400-LinJ.34.3410	n.1393905C>A
LinJ.34	1395175	.	T	C	.	.	ANN=C	missense_variant	MODERATE	LinJ.34.3410	LinJ.34.3410	transcript	LinJ.34.3410:mRNA	protein_coding	2019-01-01	c.545T>C	p.Met182Thr	545/1536	545/1536	182/511
LinJ.34	1395176	.	G	A	.	.	ANN=A	missense_variant	MODERATE	LinJ.34.3410	LinJ.34.3410	transcript	LinJ.34.3410:mRNA	protein_coding	2019-01-01	c.546G>A	p.Met182Ile	546/1536	546/1536	182/511
LinJ.34	1395623	.	G	T	.	.	ANN=T	missense_variant	MODERATE	LinJ.34.3410	LinJ.34.3410	transcript	LinJ.34.3410:mRNA	protein_coding	2019-01-01	c.993G>T	p.Glu331Asp	993/1536	993/1536	331/511
LinJ.34	1395890	.	G	T	.	.	ANN=T	synonymous_variant	LOW	LinJ.34.3410	LinJ.34.3410	transcript	LinJ.34.3410:mRNA	protein_coding	2019-01-01	c.1260G>T	p.Thr420Thr	1260/1536	1260/1536	420/511
LinJ.34	1397332	.	G	T	.	.	ANN=T	intergenic_region	MODIFIER	LinJ.34.3410-LinJ.34.3420	LinJ.34.3410-LinJ.34.3420	intergenic_region	LinJ.34.3410-LinJ.34.3420	n.1397332G>T
LinJ.34	1397516	.	T	C	.	.	ANN=C	intergenic_region	MODIFIER	LinJ.34.3410-LinJ.34.3420	LinJ.34.3410-LinJ.34.3420	intergenic_region	LinJ.34.3410-LinJ.34.3420	n.1397516T>C
LinJ.34	1399148	.	A	T	.	.	ANN=T	missense_variant	MODERATE	LinJ.34.3420	LinJ.34.3420	transcript	LinJ.34.3420:mRNA	protein_coding	2019-01-01	c.398A>T	p.Glu133Val	398/489	398/489	133/162
LinJ.34	1399438	.	C	G	.	.	ANN=G	intergenic_region	MODIFIER	LinJ.34.3420-LinJ.34.3430	LinJ.34.3420-LinJ.34.3430	intergenic_region	LinJ.34.3420-LinJ.34.3430	n.1399438C>G
LinJ.34	1400492	.	C	T	.	.	ANN=T	intergenic_region	MODIFIER	LinJ.34.3420-LinJ.34.3430	LinJ.34.3420-LinJ.34.3430	intergenic_region	LinJ.34.3420-LinJ.34.3430	n.1400492C>T
LinJ.34	1400505	.	A	G	.	.	ANN=G	intergenic_region	MODIFIER	LinJ.34.3420-LinJ.34.3430	LinJ.34.3420-LinJ.34.3430	intergenic_region	LinJ.34.3420-LinJ.34.3430	n.1400505A>G
LinJ.34	1403669	.	A	T	.	.	ANN=T	intergenic_region	MODIFIER	LinJ.34.3430-LinJ.34.3440	LinJ.34.3430-LinJ.34.3440	intergenic_region	LinJ.34.3430-LinJ.34.3440	n.1403669A>T
LinJ.34	1403827	.	G	C	.	.	ANN=C	intergenic_region	MODIFIER	LinJ.34.3430-LinJ.34.3440	LinJ.34.3430-LinJ.34.3440	intergenic_region	LinJ.34.3430-LinJ.34.3440	n.1403827G>C
LinJ.34	1405298	.	A	G	.	.	ANN=G	intergenic_region	MODIFIER	LinJ.34.3430-LinJ.34.3440	LinJ.34.3430-LinJ.34.3440	intergenic_region	LinJ.34.3430-LinJ.34.3440	n.1405298A>G
LinJ.34	1405881	.	G	C	.	.	ANN=C	intergenic_region	MODIFIER	LinJ.34.3430-LinJ.34.3440	LinJ.34.3430-LinJ.34.3440	intergenic_region	LinJ.34.3430-LinJ.34.3440	n.1405881G>C
LinJ.34	1407215	.	C	T	.	.	ANN=T	intergenic_region	MODIFIER	LinJ.34.3430-LinJ.34.3440	LinJ.34.3430-LinJ.34.3440	intergenic_region	LinJ.34.3430-LinJ.34.3440	n.1407215C>T
LinJ.34	1408344	.	G	A	.	.	ANN=A	intergenic_region	MODIFIER	LinJ.34.3440-LinJ.34.3450	LinJ.34.3440-LinJ.34.3450	intergenic_region	LinJ.34.3440-LinJ.34.3450	n.1408344G>A
LinJ.34	1408481	.	C	T	.	.	ANN=T	intergenic_region	MODIFIER	LinJ.34.3440-LinJ.34.3450	LinJ.34.3440-LinJ.34.3450	intergenic_region	LinJ.34.3440-LinJ.34.3450	n.1408481C>T
LinJ.34	1408604	.	C	G	.	.	ANN=G	intergenic_region	MODIFIER	LinJ.34.3440-LinJ.34.3450	LinJ.34.3440-LinJ.34.3450	intergenic_region	LinJ.34.3440-LinJ.34.3450	n.1408604C>G
LinJ.34	1411522	.	G	A	.	.	ANN=A	intergenic_region	MODIFIER	LinJ.34.3450-LinJ.34.3460	LinJ.34.3450-LinJ.34.3460	intergenic_region	LinJ.34.3450-LinJ.34.3460	n.1411522G>A
LinJ.34	1412123	.	A	G	.	.	ANN=G	intergenic_region	MODIFIER	LinJ.34.3450-LinJ.34.3460	LinJ.34.3450-LinJ.34.3460	intergenic_region	LinJ.34.3450-LinJ.34.3460	n.1412123A>G
LinJ.34	1414462	.	C	T	.	.	ANN=T	intergenic_region	MODIFIER	LinJ.34.3450-LinJ.34.3460	LinJ.34.3450-LinJ.34.3460	intergenic_region	LinJ.34.3450-LinJ.34.3460	n.1414462C>T
LinJ.34	1414625	.	T	C	.	.	ANN=C	intergenic_region	MODIFIER	LinJ.34.3450-LinJ.34.3460	LinJ.34.3450-LinJ.34.3460	intergenic_region	LinJ.34.3450-LinJ.34.3460	n.1414625T>C
LinJ.34	1415472	.	A	G	.	.	ANN=G	missense_variant	MODERATE	LinJ.34.3460	LinJ.34.3460	transcript	LinJ.34.3460:mRNA	protein_coding	2019-01-01	c.424A>G	p.Thr142Ala	424/1833	424/1833	142/610
LinJ.34	1416779	.	G	A	.	.	ANN=A	synonymous_variant	LOW	LinJ.34.3460	LinJ.34.3460	transcript	LinJ.34.3460:mRNA	protein_coding	2019-01-01	c.1731G>A	p.Glu577Glu	1731/1833	1731/1833	577/610
LinJ.34	1417125	.	G	A	.	.	ANN=A	intergenic_region	MODIFIER	LinJ.34.3460-LinJ.34.3470	LinJ.34.3460-LinJ.34.3470	intergenic_region	LinJ.34.3460-LinJ.34.3470	n.1417125G>A
LinJ.34	1418106	.	C	T	.	.	ANN=T	intergenic_region	MODIFIER	LinJ.34.3460-LinJ.34.3470	LinJ.34.3460-LinJ.34.3470	intergenic_region	LinJ.34.3460-LinJ.34.3470	n.1418106C>T
LinJ.34	1418349	.	T	C	.	.	ANN=C	intergenic_region	MODIFIER	LinJ.34.3460-LinJ.34.3470	LinJ.34.3460-LinJ.34.3470	intergenic_region	LinJ.34.3460-LinJ.34.3470	n.1418349T>C
LinJ.34	1418528	.	G	T	.	.	ANN=T	intergenic_region	MODIFIER	LinJ.34.3460-LinJ.34.3470	LinJ.34.3460-LinJ.34.3470	intergenic_region	LinJ.34.3460-LinJ.34.3470	n.1418528G>T
LinJ.34	1418741	.	C	G	.	.	ANN=G	intergenic_region	MODIFIER	LinJ.34.3460-LinJ.34.3470	LinJ.34.3460-LinJ.34.3470	intergenic_region	LinJ.34.3460-LinJ.34.3470	n.1418741C>G
LinJ.34	1419008	.	A	C	.	.	ANN=C	synonymous_variant	LOW	LinJ.34.3470	LinJ.34.3470	transcript	LinJ.34.3470:mRNA	protein_coding	2019-01-01	c.150A>C	p.Arg50Arg	150/609	150/609	50/202
LinJ.34	1419606	.	G	T	.	.	ANN=T	intergenic_region	MODIFIER	LinJ.34.3470-LinJ.34.3480	LinJ.34.3470-LinJ.34.3480	intergenic_region	LinJ.34.3470-LinJ.34.3480	n.1419606G>T
LinJ.34	1419911	.	C	T	.	.	ANN=T	intergenic_region	MODIFIER	LinJ.34.3470-LinJ.34.3480	LinJ.34.3470-LinJ.34.3480	intergenic_region	LinJ.34.3470-LinJ.34.3480	n.1419911C>T
LinJ.34	1420639	.	G	C	.	.	ANN=C	missense_variant	MODERATE	LinJ.34.3480	LinJ.34.3480	transcript	LinJ.34.3480:mRNA	protein_coding	2019-01-01	c.177G>C	p.Glu59Asp	177/4125	177/4125	59/1374
LinJ.34	1421448	.	G	T	.	.	ANN=T	missense_variant	MODERATE	LinJ.34.3480	LinJ.34.3480	transcript	LinJ.34.3480:mRNA	protein_coding	2019-01-01	c.986G>T	p.Arg329Leu	986/4125	986/4125	329/1374
LinJ.34	1427488	.	G	C	.	.	ANN=C	intergenic_region	MODIFIER	LinJ.34.3490-LinJ.34.3500	LinJ.34.3490-LinJ.34.3500	intergenic_region	LinJ.34.3490-LinJ.34.3500	n.1427488G>C
LinJ.34	1428610	.	C	T	.	.	ANN=T	intergenic_region	MODIFIER	LinJ.34.3500-LinJ.34.3510	LinJ.34.3500-LinJ.34.3510	intergenic_region	LinJ.34.3500-LinJ.34.3510	n.1428610C>T
LinJ.34	1428792	.	C	T	.	.	ANN=T	intergenic_region	MODIFIER	LinJ.34.3500-LinJ.34.3510	LinJ.34.3500-LinJ.34.3510	intergenic_region	LinJ.34.3500-LinJ.34.3510	n.1428792C>T
LinJ.34	1432985	.	G	C	.	.	ANN=C	missense_variant	MODERATE	LinJ.34.3530	LinJ.34.3530	transcript	LinJ.34.3530:mRNA	protein_coding	2019-01-01	c.128G>C	p.Gly43Ala	128/1467	128/1467	43/488
LinJ.34	1433400	.	C	G	.	.	ANN=G	synonymous_variant	LOW	LinJ.34.3530	LinJ.34.3530	transcript	LinJ.34.3530:mRNA	protein_coding	2019-01-01	c.543C>G	p.Thr181Thr	543/1467	543/1467	181/488
LinJ.34	1435322	.	A	G	.	.	ANN=G	intergenic_region	MODIFIER	LinJ.34.3530-LinJ.34.3540	LinJ.34.3530-LinJ.34.3540	intergenic_region	LinJ.34.3530-LinJ.34.3540	n.1435322A>G
LinJ.34	1438130	.	C	T	.	.	ANN=T	missense_variant	MODERATE	LinJ.34.3540	LinJ.34.3540	transcript	LinJ.34.3540:mRNA	protein_coding	2019-01-01	c.823C>T	p.Pro275Ser	823/1323	823/1323	275/440
LinJ.34	1439608	.	C	T	.	.	ANN=T	intergenic_region	MODIFIER	LinJ.34.3540-LinJ.34.3550	LinJ.34.3540-LinJ.34.3550	intergenic_region	LinJ.34.3540-LinJ.34.3550	n.1439608C>T
LinJ.34	1440528	.	G	A	.	.	ANN=A	intergenic_region	MODIFIER	LinJ.34.3540-LinJ.34.3550	LinJ.34.3540-LinJ.34.3550	intergenic_region	LinJ.34.3540-LinJ.34.3550	n.1440528G>A
LinJ.34	1441171	.	C	T	.	.	ANN=T	intergenic_region	MODIFIER	LinJ.34.3540-LinJ.34.3550	LinJ.34.3540-LinJ.34.3550	intergenic_region	LinJ.34.3540-LinJ.34.3550	n.1441171C>T
LinJ.34	1441502	.	C	G	.	.	ANN=G	intergenic_region	MODIFIER	LinJ.34.3540-LinJ.34.3550	LinJ.34.3540-LinJ.34.3550	intergenic_region	LinJ.34.3540-LinJ.34.3550	n.1441502C>G
LinJ.34	1442117	.	G	A	.	.	ANN=A	missense_variant	MODERATE	LinJ.34.3550	LinJ.34.3550	transcript	LinJ.34.3550:mRNA	protein_coding	2019-01-01	c.488G>A	p.Arg163His	488/1554	488/1554	163/517
LinJ.34	1443011	.	A	T	.	.	ANN=T	missense_variant	MODERATE	LinJ.34.3550	LinJ.34.3550	transcript	LinJ.34.3550:mRNA	protein_coding	2019-01-01	c.1382A>T	p.Asp461Val	1382/1554	1382/1554	461/517
LinJ.34	1443169	.	G	A	.	.	ANN=A	missense_variant	MODERATE	LinJ.34.3550	LinJ.34.3550	transcript	LinJ.34.3550:mRNA	protein_coding	2019-01-01	c.1540G>A	p.Val514Met	1540/1554	1540/1554	514/517
LinJ.34	1443243	.	G	A	.	.	ANN=A	intergenic_region	MODIFIER	LinJ.34.3550-LinJ.34.3560	LinJ.34.3550-LinJ.34.3560	intergenic_region	LinJ.34.3550-LinJ.34.3560	n.1443243G>A
LinJ.34	1446802	.	A	G	.	.	ANN=G	missense_variant	MODERATE	LinJ.34.3570	LinJ.34.3570	transcript	LinJ.34.3570:mRNA	protein_coding	2019-01-01	c.430A>G	p.Thr144Ala	430/858	430/858	144/285
LinJ.34	1449363	.	G	A	.	.	ANN=A	missense_variant	MODERATE	LinJ.34.3580	LinJ.34.3580	transcript	LinJ.34.3580:mRNA	protein_coding	2019-01-01	c.1330G>A	p.Val444Met	1330/1782	1330/1782	444/593
LinJ.34	1451010	.	G	A	.	.	ANN=A	intergenic_region	MODIFIER	LinJ.34.3580-LinJ.34.3590	LinJ.34.3580-LinJ.34.3590	intergenic_region	LinJ.34.3580-LinJ.34.3590	n.1451010G>A
LinJ.34	1451580	.	G	A	.	.	ANN=A	intergenic_region	MODIFIER	LinJ.34.3580-LinJ.34.3590	LinJ.34.3580-LinJ.34.3590	intergenic_region	LinJ.34.3580-LinJ.34.3590	n.1451580G>A
LinJ.34	1451800	.	C	T	.	.	ANN=T	synonymous_variant	LOW	LinJ.34.3590	LinJ.34.3590	transcript	LinJ.34.3590:mRNA	protein_coding	2019-01-01	c.165C>T	p.Ala55Ala	165/3915	165/3915	55/1304
LinJ.34	1452567	.	C	T	.	.	ANN=T	missense_variant	MODERATE	LinJ.34.3590	LinJ.34.3590	transcript	LinJ.34.3590:mRNA	protein_coding	2019-01-01	c.932C>T	p.Ala311Val	932/3915	932/3915	311/1304
LinJ.34	1452649	.	C	T	.	.	ANN=T	synonymous_variant	LOW	LinJ.34.3590	LinJ.34.3590	transcript	LinJ.34.3590:mRNA	protein_coding	2019-01-01	c.1014C>T	p.His338His	1014/3915	1014/3915	338/1304
LinJ.34	1454362	.	C	T	.	.	ANN=T	synonymous_variant	LOW	LinJ.34.3590	LinJ.34.3590	transcript	LinJ.34.3590:mRNA	protein_coding	2019-01-01	c.2727C>T	p.Asp909Asp	2727/3915	2727/3915	909/1304
LinJ.34	1456753	.	G	T	.	.	ANN=T	missense_variant	MODERATE	LinJ.34.3600	LinJ.34.3600	transcript	LinJ.34.3600:mRNA	protein_coding	2019-01-01	c.268G>T	p.Ala90Ser	268/1068	268/1068	90/355
LinJ.34	1456904	.	T	C	.	.	ANN=C	missense_variant	MODERATE	LinJ.34.3600	LinJ.34.3600	transcript	LinJ.34.3600:mRNA	protein_coding	2019-01-01	c.419T>C	p.Val140Ala	419/1068	419/1068	140/355
LinJ.34	1457050	.	C	T	.	.	ANN=T	synonymous_variant	LOW	LinJ.34.3600	LinJ.34.3600	transcript	LinJ.34.3600:mRNA	protein_coding	2019-01-01	c.565C>T	p.Leu189Leu	565/1068	565/1068	189/355
LinJ.34	1459501	.	G	A	.	.	ANN=A	intergenic_region	MODIFIER	LinJ.34.3610-LinJ.34.3620	LinJ.34.3610-LinJ.34.3620	intergenic_region	LinJ.34.3610-LinJ.34.3620	n.1459501G>A
LinJ.34	1459795	.	C	T	.	.	ANN=T	intergenic_region	MODIFIER	LinJ.34.3610-LinJ.34.3620	LinJ.34.3610-LinJ.34.3620	intergenic_region	LinJ.34.3610-LinJ.34.3620	n.1459795C>T
LinJ.34	1460564	.	C	T	.	.	ANN=T	intergenic_region	MODIFIER	LinJ.34.3620-LinJ.34.3630	LinJ.34.3620-LinJ.34.3630	intergenic_region	LinJ.34.3620-LinJ.34.3630	n.1460564C>T
LinJ.34	1461710	.	A	G	.	.	ANN=G	missense_variant	MODERATE	LinJ.34.3630	LinJ.34.3630	transcript	LinJ.34.3630:mRNA	protein_coding	2019-01-01	c.412A>G	p.Thr138Ala	412/870	412/870	138/289
LinJ.34	1462789	.	C	G	.	.	ANN=G	intergenic_region	MODIFIER	LinJ.34.3630-LinJ.34.3640	LinJ.34.3630-LinJ.34.3640	intergenic_region	LinJ.34.3630-LinJ.34.3640	n.1462789C>G
LinJ.34	1463502	.	G	T	.	.	ANN=T	synonymous_variant	LOW	LinJ.34.3640	LinJ.34.3640	transcript	LinJ.34.3640:mRNA	protein_coding	2019-01-01	c.543G>T	p.Arg181Arg	543/702	543/702	181/233
LinJ.34	1466183	.	T	C	.	.	ANN=C	intergenic_region	MODIFIER	LinJ.34.3650-LinJ.34.3660	LinJ.34.3650-LinJ.34.3660	intergenic_region	LinJ.34.3650-LinJ.34.3660	n.1466183T>C
LinJ.34	1469997	.	G	T	.	.	ANN=T	missense_variant	MODERATE	LinJ.34.3680	LinJ.34.3680	transcript	LinJ.34.3680:mRNA	protein_coding	2019-01-01	c.670G>T	p.Gly224Cys	670/2343	670/2343	224/780
LinJ.34	1470285	.	C	T	.	.	ANN=T	missense_variant	MODERATE	LinJ.34.3680	LinJ.34.3680	transcript	LinJ.34.3680:mRNA	protein_coding	2019-01-01	c.958C>T	p.Arg320Cys	958/2343	958/2343	320/780
LinJ.34	1472356	.	A	C	.	.	ANN=C	intergenic_region	MODIFIER	LinJ.34.3680-LinJ.34.3690	LinJ.34.3680-LinJ.34.3690	intergenic_region	LinJ.34.3680-LinJ.34.3690	n.1472356A>C
LinJ.34	1479240	.	C	T	.	.	ANN=T	synonymous_variant	LOW	LinJ.34.3690	LinJ.34.3690	transcript	LinJ.34.3690:mRNA	protein_coding	2019-01-01	c.5772C>T	p.Arg1924Arg	5772/13938	5772/13938	1924/4645
LinJ.34	1483034	.	A	T	.	.	ANN=T	missense_variant	MODERATE	LinJ.34.3690	LinJ.34.3690	transcript	LinJ.34.3690:mRNA	protein_coding	2019-01-01	c.9566A>T	p.Glu3189Val	9566/13938	9566/13938	3189/4645
LinJ.34	1483533	.	G	A	.	.	ANN=A	synonymous_variant	LOW	LinJ.34.3690	LinJ.34.3690	transcript	LinJ.34.3690:mRNA	protein_coding	2019-01-01	c.10065G>A	p.Leu3355Leu	10065/13938	10065/13938	3355/4645
LinJ.34	1485423	.	T	C	.	.	ANN=C	synonymous_variant	LOW	LinJ.34.3690	LinJ.34.3690	transcript	LinJ.34.3690:mRNA	protein_coding	2019-01-01	c.11955T>C	p.Cys3985Cys	11955/13938	11955/13938	3985/4645
LinJ.34	1485843	.	A	G	.	.	ANN=G	synonymous_variant	LOW	LinJ.34.3690	LinJ.34.3690	transcript	LinJ.34.3690:mRNA	protein_coding	2019-01-01	c.12375A>G	p.Thr4125Thr	12375/13938	12375/13938	4125/4645
LinJ.34	1488879	.	C	T	.	.	ANN=T	intergenic_region	MODIFIER	LinJ.34.3690-LinJ.34.3700	LinJ.34.3690-LinJ.34.3700	intergenic_region	LinJ.34.3690-LinJ.34.3700	n.1488879C>T
LinJ.34	1488889	.	C	T	.	.	ANN=T	intergenic_region	MODIFIER	LinJ.34.3690-LinJ.34.3700	LinJ.34.3690-LinJ.34.3700	intergenic_region	LinJ.34.3690-LinJ.34.3700	n.1488889C>T
LinJ.34	1489640	.	A	T	.	.	ANN=T	missense_variant	MODERATE	LinJ.34.3700	LinJ.34.3700	transcript	LinJ.34.3700:mRNA	protein_coding	2019-01-01	c.747A>T	p.Lys249Asn	747/915	747/915	249/304
LinJ.34	1491101	.	A	C	.	.	ANN=C	intergenic_region	MODIFIER	LinJ.34.3700-LinJ.34.3710	LinJ.34.3700-LinJ.34.3710	intergenic_region	LinJ.34.3700-LinJ.34.3710	n.1491101A>C
LinJ.34	1492450	.	G	A	.	.	ANN=A	intergenic_region	MODIFIER	LinJ.34.3700-LinJ.34.3710	LinJ.34.3700-LinJ.34.3710	intergenic_region	LinJ.34.3700-LinJ.34.3710	n.1492450G>A
LinJ.34	1492836	.	G	C	.	.	ANN=C	intergenic_region	MODIFIER	LinJ.34.3700-LinJ.34.3710	LinJ.34.3700-LinJ.34.3710	intergenic_region	LinJ.34.3700-LinJ.34.3710	n.1492836G>C
LinJ.34	1493226	.	C	A	.	.	ANN=A	missense_variant	MODERATE	LinJ.34.3710	LinJ.34.3710	transcript	LinJ.34.3710:mRNA	protein_coding	2019-01-01	c.328C>A	p.Gln110Lys	328/1506	328/1506	110/501
LinJ.34	1495627	.	C	A	.	.	ANN=A	intergenic_region	MODIFIER	LinJ.34.3720-LinJ.34.3730	LinJ.34.3720-LinJ.34.3730	intergenic_region	LinJ.34.3720-LinJ.34.3730	n.1495627C>A
LinJ.34	1496224	.	C	T	.	.	ANN=T	intergenic_region	MODIFIER	LinJ.34.3720-LinJ.34.3730	LinJ.34.3720-LinJ.34.3730	intergenic_region	LinJ.34.3720-LinJ.34.3730	n.1496224C>T
LinJ.34	1496429	.	G	T	.	.	ANN=T	intergenic_region	MODIFIER	LinJ.34.3720-LinJ.34.3730	LinJ.34.3720-LinJ.34.3730	intergenic_region	LinJ.34.3720-LinJ.34.3730	n.1496429G>T
LinJ.34	1499352	.	C	T	.	.	ANN=T	intergenic_region	MODIFIER	LinJ.34.3730-LinJ.34.3740	LinJ.34.3730-LinJ.34.3740	intergenic_region	LinJ.34.3730-LinJ.34.3740	n.1499352C>T
LinJ.34	1499682	.	A	G	.	.	ANN=G	missense_variant	MODERATE	LinJ.34.3740	LinJ.34.3740	transcript	LinJ.34.3740:mRNA	protein_coding	2019-01-01	c.254A>G	p.Lys85Arg	254/1647	254/1647	85/548
LinJ.34	1500709	.	G	C	.	.	ANN=C	missense_variant	MODERATE	LinJ.34.3740	LinJ.34.3740	transcript	LinJ.34.3740:mRNA	protein_coding	2019-01-01	c.1281G>C	p.Arg427Ser	1281/1647	1281/1647	427/548
LinJ.34	1501539	.	G	T	.	.	ANN=T	intergenic_region	MODIFIER	LinJ.34.3740-LinJ.34.3750	LinJ.34.3740-LinJ.34.3750	intergenic_region	LinJ.34.3740-LinJ.34.3750	n.1501539G>T
LinJ.34	1501611	.	G	A	.	.	ANN=A	intergenic_region	MODIFIER	LinJ.34.3740-LinJ.34.3750	LinJ.34.3740-LinJ.34.3750	intergenic_region	LinJ.34.3740-LinJ.34.3750	n.1501611G>A
LinJ.34	1501652	.	G	C	.	.	ANN=C	intergenic_region	MODIFIER	LinJ.34.3740-LinJ.34.3750	LinJ.34.3740-LinJ.34.3750	intergenic_region	LinJ.34.3740-LinJ.34.3750	n.1501652G>C
LinJ.34	1502494	.	C	G	.	.	ANN=G	intergenic_region	MODIFIER	LinJ.34.3740-LinJ.34.3750	LinJ.34.3740-LinJ.34.3750	intergenic_region	LinJ.34.3740-LinJ.34.3750	n.1502494C>G
LinJ.34	1503285	.	G	A	.	.	ANN=A	intergenic_region	MODIFIER	LinJ.34.3740-LinJ.34.3750	LinJ.34.3740-LinJ.34.3750	intergenic_region	LinJ.34.3740-LinJ.34.3750	n.1503285G>A
LinJ.34	1503573	.	C	A	.	.	ANN=A	intergenic_region	MODIFIER	LinJ.34.3740-LinJ.34.3750	LinJ.34.3740-LinJ.34.3750	intergenic_region	LinJ.34.3740-LinJ.34.3750	n.1503573C>A
LinJ.34	1504036	.	G	T	.	.	ANN=T	intergenic_region	MODIFIER	LinJ.34.3740-LinJ.34.3750	LinJ.34.3740-LinJ.34.3750	intergenic_region	LinJ.34.3740-LinJ.34.3750	n.1504036G>T
LinJ.34	1504278	.	T	C	.	.	ANN=C	intergenic_region	MODIFIER	LinJ.34.3740-LinJ.34.3750	LinJ.34.3740-LinJ.34.3750	intergenic_region	LinJ.34.3740-LinJ.34.3750	n.1504278T>C
LinJ.34	1504326	.	T	G	.	.	ANN=G	intergenic_region	MODIFIER	LinJ.34.3740-LinJ.34.3750	LinJ.34.3740-LinJ.34.3750	intergenic_region	LinJ.34.3740-LinJ.34.3750	n.1504326T>G
LinJ.34	1504459	.	T	C	.	.	ANN=C	intergenic_region	MODIFIER	LinJ.34.3740-LinJ.34.3750	LinJ.34.3740-LinJ.34.3750	intergenic_region	LinJ.34.3740-LinJ.34.3750	n.1504459T>C
LinJ.34	1504724	.	G	A	.	.	ANN=A	intergenic_region	MODIFIER	LinJ.34.3740-LinJ.34.3750	LinJ.34.3740-LinJ.34.3750	intergenic_region	LinJ.34.3740-LinJ.34.3750	n.1504724G>A
LinJ.34	1504823	.	C	T	.	.	ANN=T	intergenic_region	MODIFIER	LinJ.34.3740-LinJ.34.3750	LinJ.34.3740-LinJ.34.3750	intergenic_region	LinJ.34.3740-LinJ.34.3750	n.1504823C>T
LinJ.34	1504854	.	T	C	.	.	ANN=C	intergenic_region	MODIFIER	LinJ.34.3740-LinJ.34.3750	LinJ.34.3740-LinJ.34.3750	intergenic_region	LinJ.34.3740-LinJ.34.3750	n.1504854T>C
LinJ.34	1505092	.	T	C	.	.	ANN=C	intergenic_region	MODIFIER	LinJ.34.3740-LinJ.34.3750	LinJ.34.3740-LinJ.34.3750	intergenic_region	LinJ.34.3740-LinJ.34.3750	n.1505092T>C
LinJ.34	1505863	.	C	T	.	.	ANN=T	synonymous_variant	LOW	LinJ.34.3750	LinJ.34.3750	transcript	LinJ.34.3750:mRNA	protein_coding	2019-01-01	c.589C>T	p.Leu197Leu	589/7887	589/7887	197/2628
LinJ.34	1506108	.	A	C	.	.	ANN=C	synonymous_variant	LOW	LinJ.34.3750	LinJ.34.3750	transcript	LinJ.34.3750:mRNA	protein_coding	2019-01-01	c.834A>C	p.Pro278Pro	834/7887	834/7887	278/2628
LinJ.34	1508299	.	C	T	.	.	ANN=T	missense_variant	MODERATE	LinJ.34.3750	LinJ.34.3750	transcript	LinJ.34.3750:mRNA	protein_coding	2019-01-01	c.3025C>T	p.Pro1009Ser	3025/7887	3025/7887	1009/2628
LinJ.34	1516276	.	T	C	.	.	ANN=C	intergenic_region	MODIFIER	LinJ.34.3750-LinJ.34.3760	LinJ.34.3750-LinJ.34.3760	intergenic_region	LinJ.34.3750-LinJ.34.3760	n.1516276T>C
LinJ.34	1516851	.	G	C	.	.	ANN=C	intergenic_region	MODIFIER	LinJ.34.3750-LinJ.34.3760	LinJ.34.3750-LinJ.34.3760	intergenic_region	LinJ.34.3750-LinJ.34.3760	n.1516851G>C
LinJ.34	1519105	.	C	T	.	.	ANN=T	intergenic_region	MODIFIER	LinJ.34.3760-LinJ.34.3770	LinJ.34.3760-LinJ.34.3770	intergenic_region	LinJ.34.3760-LinJ.34.3770	n.1519105C>T
LinJ.34	1519808	.	G	C	.	.	ANN=C	intergenic_region	MODIFIER	LinJ.34.3760-LinJ.34.3770	LinJ.34.3760-LinJ.34.3770	intergenic_region	LinJ.34.3760-LinJ.34.3770	n.1519808G>C
LinJ.34	1519852	.	C	T	.	.	ANN=T	intergenic_region	MODIFIER	LinJ.34.3760-LinJ.34.3770	LinJ.34.3760-LinJ.34.3770	intergenic_region	LinJ.34.3760-LinJ.34.3770	n.1519852C>T
LinJ.34	1522365	.	T	C	.	.	ANN=C	intergenic_region	MODIFIER	LinJ.34.3770-LinJ.34.3780	LinJ.34.3770-LinJ.34.3780	intergenic_region	LinJ.34.3770-LinJ.34.3780	n.1522365T>C
LinJ.34	1523186	.	C	G	.	.	ANN=G	intergenic_region	MODIFIER	LinJ.34.3770-LinJ.34.3780	LinJ.34.3770-LinJ.34.3780	intergenic_region	LinJ.34.3770-LinJ.34.3780	n.1523186C>G
LinJ.34	1523662	.	A	G	.	.	ANN=G	intergenic_region	MODIFIER	LinJ.34.3770-LinJ.34.3780	LinJ.34.3770-LinJ.34.3780	intergenic_region	LinJ.34.3770-LinJ.34.3780	n.1523662A>G
LinJ.34	1524140	.	G	A	.	.	ANN=A	intergenic_region	MODIFIER	LinJ.34.3770-LinJ.34.3780	LinJ.34.3770-LinJ.34.3780	intergenic_region	LinJ.34.3770-LinJ.34.3780	n.1524140G>A
LinJ.34	1527062	.	T	C	.	.	ANN=C	intergenic_region	MODIFIER	LinJ.34.3780-LinJ.34.3790	LinJ.34.3780-LinJ.34.3790	intergenic_region	LinJ.34.3780-LinJ.34.3790	n.1527062T>C
LinJ.34	1527525	.	A	G	.	.	ANN=G	intergenic_region	MODIFIER	LinJ.34.3780-LinJ.34.3790	LinJ.34.3780-LinJ.34.3790	intergenic_region	LinJ.34.3780-LinJ.34.3790	n.1527525A>G
LinJ.34	1527654	.	T	C	.	.	ANN=C	intergenic_region	MODIFIER	LinJ.34.3780-LinJ.34.3790	LinJ.34.3780-LinJ.34.3790	intergenic_region	LinJ.34.3780-LinJ.34.3790	n.1527654T>C
LinJ.34	1528363	.	G	A	.	.	ANN=A	missense_variant	MODERATE	LinJ.34.3790	LinJ.34.3790	transcript	LinJ.34.3790:mRNA	protein_coding	2019-01-01	c.322G>A	p.Ala108Thr	322/4110	322/4110	108/1369
LinJ.34	1529418	.	G	A	.	.	ANN=A	synonymous_variant	LOW	LinJ.34.3790	LinJ.34.3790	transcript	LinJ.34.3790:mRNA	protein_coding	2019-01-01	c.1377G>A	p.Gly459Gly	1377/4110	1377/4110	459/1369
LinJ.34	1529779	.	T	G	.	.	ANN=G	missense_variant	MODERATE	LinJ.34.3790	LinJ.34.3790	transcript	LinJ.34.3790:mRNA	protein_coding	2019-01-01	c.1738T>G	p.Ser580Ala	1738/4110	1738/4110	580/1369
LinJ.34	1532419	.	C	T	.	.	ANN=T	intergenic_region	MODIFIER	LinJ.34.3790-LinJ.34.3800	LinJ.34.3790-LinJ.34.3800	intergenic_region	LinJ.34.3790-LinJ.34.3800	n.1532419C>T
LinJ.34	1532595	.	G	A	.	.	ANN=A	intergenic_region	MODIFIER	LinJ.34.3790-LinJ.34.3800	LinJ.34.3790-LinJ.34.3800	intergenic_region	LinJ.34.3790-LinJ.34.3800	n.1532595G>A
LinJ.34	1533087	.	G	T	.	.	ANN=T	intergenic_region	MODIFIER	LinJ.34.3790-LinJ.34.3800	LinJ.34.3790-LinJ.34.3800	intergenic_region	LinJ.34.3790-LinJ.34.3800	n.1533087G>T
LinJ.34	1535352	.	T	A	.	.	ANN=A	missense_variant	MODERATE	LinJ.34.3800	LinJ.34.3800	transcript	LinJ.34.3800:mRNA	protein_coding	2019-01-01	c.2241T>A	p.Asp747Glu	2241/2496	2241/2496	747/831
LinJ.34	1536249	.	T	C	.	.	ANN=C	intergenic_region	MODIFIER	LinJ.34.3800-LinJ.34.3810	LinJ.34.3800-LinJ.34.3810	intergenic_region	LinJ.34.3800-LinJ.34.3810	n.1536249T>C
LinJ.34	1537805	.	T	C	.	.	ANN=C	intergenic_region	MODIFIER	LinJ.34.3810-LinJ.34.3820	LinJ.34.3810-LinJ.34.3820	intergenic_region	LinJ.34.3810-LinJ.34.3820	n.1537805T>C
LinJ.34	1538800	.	C	T	.	.	ANN=T	synonymous_variant	LOW	LinJ.34.3820	LinJ.34.3820	transcript	LinJ.34.3820:mRNA	protein_coding	2019-01-01	c.216C>T	p.Pro72Pro	216/1437	216/1437	72/478
LinJ.34	1540120	.	T	C	.	.	ANN=C	intergenic_region	MODIFIER	LinJ.34.3820-LinJ.34.3830	LinJ.34.3820-LinJ.34.3830	intergenic_region	LinJ.34.3820-LinJ.34.3830	n.1540120T>C
LinJ.34	1541673	.	G	A	.	.	ANN=A	synonymous_variant	LOW	LinJ.34.3830	LinJ.34.3830	transcript	LinJ.34.3830:mRNA	protein_coding	2019-01-01	c.1200G>A	p.Lys400Lys	1200/1521	1200/1521	400/506
LinJ.34	1542432	.	C	T	.	.	ANN=T	intergenic_region	MODIFIER	LinJ.34.3830-LinJ.34.3840	LinJ.34.3830-LinJ.34.3840	intergenic_region	LinJ.34.3830-LinJ.34.3840	n.1542432C>T
LinJ.34	1542932	.	A	G	.	.	ANN=G	intergenic_region	MODIFIER	LinJ.34.3840-LinJ.34.3850	LinJ.34.3840-LinJ.34.3850	intergenic_region	LinJ.34.3840-LinJ.34.3850	n.1542932A>G
LinJ.34	1543261	.	C	T	.	.	ANN=T	intergenic_region	MODIFIER	LinJ.34.3840-LinJ.34.3850	LinJ.34.3840-LinJ.34.3850	intergenic_region	LinJ.34.3840-LinJ.34.3850	n.1543261C>T
LinJ.34	1543486	.	G	T	.	.	ANN=T	intergenic_region	MODIFIER	LinJ.34.3840-LinJ.34.3850	LinJ.34.3840-LinJ.34.3850	intergenic_region	LinJ.34.3840-LinJ.34.3850	n.1543486G>T
LinJ.34	1543501	.	G	T	.	.	ANN=T	intergenic_region	MODIFIER	LinJ.34.3840-LinJ.34.3850	LinJ.34.3840-LinJ.34.3850	intergenic_region	LinJ.34.3840-LinJ.34.3850	n.1543501G>T
LinJ.34	1544005	.	G	C	.	.	ANN=C	intergenic_region	MODIFIER	LinJ.34.3840-LinJ.34.3850	LinJ.34.3840-LinJ.34.3850	intergenic_region	LinJ.34.3840-LinJ.34.3850	n.1544005G>C
LinJ.34	1544056	.	A	T	.	.	ANN=T	intergenic_region	MODIFIER	LinJ.34.3840-LinJ.34.3850	LinJ.34.3840-LinJ.34.3850	intergenic_region	LinJ.34.3840-LinJ.34.3850	n.1544056A>T
LinJ.34	1544171	.	C	T	.	.	ANN=T	missense_variant	MODERATE	LinJ.34.3850	LinJ.34.3850	transcript	LinJ.34.3850:mRNA	protein_coding	2019-01-01	c.26C>T	p.Ser9Leu	26/990	26/990	9/329
LinJ.34	1544536	.	C	T	.	.	ANN=T	missense_variant	MODERATE	LinJ.34.3850	LinJ.34.3850	transcript	LinJ.34.3850:mRNA	protein_coding	2019-01-01	c.391C>T	p.Pro131Ser	391/990	391/990	131/329
LinJ.34	1544652	.	A	G	.	.	ANN=G	synonymous_variant	LOW	LinJ.34.3850	LinJ.34.3850	transcript	LinJ.34.3850:mRNA	protein_coding	2019-01-01	c.507A>G	p.Leu169Leu	507/990	507/990	169/329
LinJ.34	1545346	.	G	A	.	.	ANN=A	intergenic_region	MODIFIER	LinJ.34.3850-LinJ.34.3860	LinJ.34.3850-LinJ.34.3860	intergenic_region	LinJ.34.3850-LinJ.34.3860	n.1545346G>A
LinJ.34	1548084	.	T	C	.	.	ANN=C	synonymous_variant	LOW	LinJ.34.3870	LinJ.34.3870	transcript	LinJ.34.3870:mRNA	protein_coding	2019-01-01	c.246T>C	p.Phe82Phe	246/1020	246/1020	82/339
LinJ.34	1550182	.	G	A	.	.	ANN=A	synonymous_variant	LOW	LinJ.34.3880	LinJ.34.3880	transcript	LinJ.34.3880:mRNA	protein_coding	2019-01-01	c.483G>A	p.Gly161Gly	483/2031	483/2031	161/676
LinJ.34	1550507	.	G	A	.	.	ANN=A	missense_variant	MODERATE	LinJ.34.3880	LinJ.34.3880	transcript	LinJ.34.3880:mRNA	protein_coding	2019-01-01	c.808G>A	p.Ala270Thr	808/2031	808/2031	270/676
LinJ.34	1552048	.	C	G	.	.	ANN=G	intergenic_region	MODIFIER	LinJ.34.3880-LinJ.34.3890	LinJ.34.3880-LinJ.34.3890	intergenic_region	LinJ.34.3880-LinJ.34.3890	n.1552048C>G
LinJ.34	1552773	.	T	C	.	.	ANN=C	intergenic_region	MODIFIER	LinJ.34.3880-LinJ.34.3890	LinJ.34.3880-LinJ.34.3890	intergenic_region	LinJ.34.3880-LinJ.34.3890	n.1552773T>C
LinJ.34	1555287	.	G	A	.	.	ANN=A	synonymous_variant	LOW	LinJ.34.3890	LinJ.34.3890	transcript	LinJ.34.3890:mRNA	protein_coding	2019-01-01	c.1935G>A	p.Thr645Thr	1935/2721	1935/2721	645/906
LinJ.34	1556917	.	G	T	.	.	ANN=T	intergenic_region	MODIFIER	LinJ.34.3890-LinJ.34.3900	LinJ.34.3890-LinJ.34.3900	intergenic_region	LinJ.34.3890-LinJ.34.3900	n.1556917G>T
LinJ.34	1558141	.	C	A	.	.	ANN=A	missense_variant	MODERATE	LinJ.34.3900	LinJ.34.3900	transcript	LinJ.34.3900:mRNA	protein_coding	2019-01-01	c.581C>A	p.Thr194Asn	581/2070	581/2070	194/689
LinJ.34	1559250	.	T	C	.	.	ANN=C	missense_variant	MODERATE	LinJ.34.3900	LinJ.34.3900	transcript	LinJ.34.3900:mRNA	protein_coding	2019-01-01	c.1690T>C	p.Phe564Leu	1690/2070	1690/2070	564/689
LinJ.34	1563272	.	C	T	.	.	ANN=T	missense_variant	MODERATE	LinJ.34.3920	LinJ.34.3920	transcript	LinJ.34.3920:mRNA	protein_coding	2019-01-01	c.83C>T	p.Ser28Phe	83/1467	83/1467	28/488
LinJ.34	1563445	.	C	T	.	.	ANN=T	missense_variant	MODERATE	LinJ.34.3920	LinJ.34.3920	transcript	LinJ.34.3920:mRNA	protein_coding	2019-01-01	c.256C>T	p.Leu86Phe	256/1467	256/1467	86/488
LinJ.34	1564958	.	G	C	.	.	ANN=C	intergenic_region	MODIFIER	LinJ.34.3920-LinJ.34.3930	LinJ.34.3920-LinJ.34.3930	intergenic_region	LinJ.34.3920-LinJ.34.3930	n.1564958G>C
LinJ.34	1565689	.	C	T	.	.	ANN=T	intergenic_region	MODIFIER	LinJ.34.3920-LinJ.34.3930	LinJ.34.3920-LinJ.34.3930	intergenic_region	LinJ.34.3920-LinJ.34.3930	n.1565689C>T
LinJ.34	1571523	.	A	G	.	.	ANN=G	synonymous_variant	LOW	LinJ.34.3940	LinJ.34.3940	transcript	LinJ.34.3940:mRNA	protein_coding	2019-01-01	c.3834A>G	p.Gln1278Gln	3834/7800	3834/7800	1278/2599
LinJ.34	1571670	.	G	T	.	.	ANN=T	missense_variant	MODERATE	LinJ.34.3940	LinJ.34.3940	transcript	LinJ.34.3940:mRNA	protein_coding	2019-01-01	c.3981G>T	p.Gln1327His	3981/7800	3981/7800	1327/2599
LinJ.34	1572498	.	C	T	.	.	ANN=T	synonymous_variant	LOW	LinJ.34.3940	LinJ.34.3940	transcript	LinJ.34.3940:mRNA	protein_coding	2019-01-01	c.4809C>T	p.Ala1603Ala	4809/7800	4809/7800	1603/2599
LinJ.34	1572725	.	C	A	.	.	ANN=A	missense_variant	MODERATE	LinJ.34.3940	LinJ.34.3940	transcript	LinJ.34.3940:mRNA	protein_coding	2019-01-01	c.5036C>A	p.Thr1679Lys	5036/7800	5036/7800	1679/2599
LinJ.34	1574674	.	C	T	.	.	ANN=T	missense_variant	MODERATE	LinJ.34.3940	LinJ.34.3940	transcript	LinJ.34.3940:mRNA	protein_coding	2019-01-01	c.6985C>T	p.Leu2329Phe	6985/7800	6985/7800	2329/2599
LinJ.34	1575796	.	G	T	.	.	ANN=T	intergenic_region	MODIFIER	LinJ.34.3940-LinJ.34.3950	LinJ.34.3940-LinJ.34.3950	intergenic_region	LinJ.34.3940-LinJ.34.3950	n.1575796G>T
LinJ.34	1577479	.	T	C	.	.	ANN=C	intergenic_region	MODIFIER	LinJ.34.3950-LinJ.34.3960	LinJ.34.3950-LinJ.34.3960	intergenic_region	LinJ.34.3950-LinJ.34.3960	n.1577479T>C
LinJ.34	1577816	.	A	G	.	.	ANN=G	intergenic_region	MODIFIER	LinJ.34.3950-LinJ.34.3960	LinJ.34.3950-LinJ.34.3960	intergenic_region	LinJ.34.3950-LinJ.34.3960	n.1577816A>G
LinJ.34	1581094	.	G	C	.	.	ANN=C	intergenic_region	MODIFIER	LinJ.34.3960-LinJ.34.3970	LinJ.34.3960-LinJ.34.3970	intergenic_region	LinJ.34.3960-LinJ.34.3970	n.1581094G>C
LinJ.34	1581595	.	C	T	.	.	ANN=T	intergenic_region	MODIFIER	LinJ.34.3960-LinJ.34.3970	LinJ.34.3960-LinJ.34.3970	intergenic_region	LinJ.34.3960-LinJ.34.3970	n.1581595C>T
LinJ.34	1582103	.	C	T	.	.	ANN=T	missense_variant	MODERATE	LinJ.34.3970	LinJ.34.3970	transcript	LinJ.34.3970:mRNA	protein_coding	2019-01-01	c.205C>T	p.His69Tyr	205/1398	205/1398	69/465
LinJ.34	1582143	.	A	C	.	.	ANN=C	missense_variant	MODERATE	LinJ.34.3970	LinJ.34.3970	transcript	LinJ.34.3970:mRNA	protein_coding	2019-01-01	c.245A>C	p.Lys82Thr	245/1398	245/1398	82/465
LinJ.34	1582497	.	A	G	.	.	ANN=G	missense_variant	MODERATE	LinJ.34.3970	LinJ.34.3970	transcript	LinJ.34.3970:mRNA	protein_coding	2019-01-01	c.599A>G	p.Asn200Ser	599/1398	599/1398	200/465
LinJ.34	1583047	.	G	A	.	.	ANN=A	synonymous_variant	LOW	LinJ.34.3970	LinJ.34.3970	transcript	LinJ.34.3970:mRNA	protein_coding	2019-01-01	c.1149G>A	p.Leu383Leu	1149/1398	1149/1398	383/465
LinJ.34	1583169	.	G	T	.	.	ANN=T	missense_variant	MODERATE	LinJ.34.3970	LinJ.34.3970	transcript	LinJ.34.3970:mRNA	protein_coding	2019-01-01	c.1271G>T	p.Gly424Val	1271/1398	1271/1398	424/465
LinJ.34	1583170	.	C	T	.	.	ANN=T	synonymous_variant	LOW	LinJ.34.3970	LinJ.34.3970	transcript	LinJ.34.3970:mRNA	protein_coding	2019-01-01	c.1272C>T	p.Gly424Gly	1272/1398	1272/1398	424/465
LinJ.34	1583533	.	A	G	.	.	ANN=G	intergenic_region	MODIFIER	LinJ.34.3970-LinJ.34.3980	LinJ.34.3970-LinJ.34.3980	intergenic_region	LinJ.34.3970-LinJ.34.3980	n.1583533A>G
LinJ.34	1585083	.	A	G	.	.	ANN=G	missense_variant	MODERATE	LinJ.34.3980	LinJ.34.3980	transcript	LinJ.34.3980:mRNA	protein_coding	2019-01-01	c.790A>G	p.Thr264Ala	790/1977	790/1977	264/658
LinJ.34	1585493	.	C	T	.	.	ANN=T	synonymous_variant	LOW	LinJ.34.3980	LinJ.34.3980	transcript	LinJ.34.3980:mRNA	protein_coding	2019-01-01	c.1200C>T	p.Leu400Leu	1200/1977	1200/1977	400/658
LinJ.34	1585848	.	C	T	.	.	ANN=T	missense_variant	MODERATE	LinJ.34.3980	LinJ.34.3980	transcript	LinJ.34.3980:mRNA	protein_coding	2019-01-01	c.1555C>T	p.Pro519Ser	1555/1977	1555/1977	519/658
LinJ.34	1587681	.	C	T	.	.	ANN=T	synonymous_variant	LOW	LinJ.34.3990	LinJ.34.3990	transcript	LinJ.34.3990:mRNA	protein_coding	2019-01-01	c.285C>T	p.Arg95Arg	285/12726	285/12726	95/4241
LinJ.34	1587855	.	C	T	.	.	ANN=T	synonymous_variant	LOW	LinJ.34.3990	LinJ.34.3990	transcript	LinJ.34.3990:mRNA	protein_coding	2019-01-01	c.459C>T	p.Val153Val	459/12726	459/12726	153/4241
LinJ.34	1592027	.	G	A	.	.	ANN=A	missense_variant	MODERATE	LinJ.34.3990	LinJ.34.3990	transcript	LinJ.34.3990:mRNA	protein_coding	2019-01-01	c.4631G>A	p.Gly1544Asp	4631/12726	4631/12726	1544/4241
LinJ.34	1592721	.	G	T	.	.	ANN=T	synonymous_variant	LOW	LinJ.34.3990	LinJ.34.3990	transcript	LinJ.34.3990:mRNA	protein_coding	2019-01-01	c.5325G>T	p.Ser1775Ser	5325/12726	5325/12726	1775/4241
LinJ.34	1593540	.	C	T	.	.	ANN=T	synonymous_variant	LOW	LinJ.34.3990	LinJ.34.3990	transcript	LinJ.34.3990:mRNA	protein_coding	2019-01-01	c.6144C>T	p.Asn2048Asn	6144/12726	6144/12726	2048/4241
LinJ.34	1594205	.	A	G	.	.	ANN=G	missense_variant	MODERATE	LinJ.34.3990	LinJ.34.3990	transcript	LinJ.34.3990:mRNA	protein_coding	2019-01-01	c.6809A>G	p.Asn2270Ser	6809/12726	6809/12726	2270/4241
LinJ.34	1594224	.	G	A	.	.	ANN=A	synonymous_variant	LOW	LinJ.34.3990	LinJ.34.3990	transcript	LinJ.34.3990:mRNA	protein_coding	2019-01-01	c.6828G>A	p.Thr2276Thr	6828/12726	6828/12726	2276/4241
LinJ.34	1596699	.	G	A	.	.	ANN=A	synonymous_variant	LOW	LinJ.34.3990	LinJ.34.3990	transcript	LinJ.34.3990:mRNA	protein_coding	2019-01-01	c.9303G>A	p.Gln3101Gln	9303/12726	9303/12726	3101/4241
LinJ.34	1596903	.	G	A	.	.	ANN=A	synonymous_variant	LOW	LinJ.34.3990	LinJ.34.3990	transcript	LinJ.34.3990:mRNA	protein_coding	2019-01-01	c.9507G>A	p.Arg3169Arg	9507/12726	9507/12726	3169/4241
LinJ.34	1597770	.	C	T	.	.	ANN=T	synonymous_variant	LOW	LinJ.34.3990	LinJ.34.3990	transcript	LinJ.34.3990:mRNA	protein_coding	2019-01-01	c.10374C>T	p.Phe3458Phe	10374/12726	10374/12726	3458/4241
LinJ.34	1598874	.	A	G	.	.	ANN=G	synonymous_variant	LOW	LinJ.34.3990	LinJ.34.3990	transcript	LinJ.34.3990:mRNA	protein_coding	2019-01-01	c.11478A>G	p.Ala3826Ala	11478/12726	11478/12726	3826/4241
LinJ.34	1602422	.	A	G	.	.	ANN=G	intergenic_region	MODIFIER	LinJ.34.4000-LinJ.34.4010	LinJ.34.4000-LinJ.34.4010	intergenic_region	LinJ.34.4000-LinJ.34.4010	n.1602422A>G
LinJ.34	1603617	.	C	T	.	.	ANN=T	synonymous_variant	LOW	LinJ.34.4010	LinJ.34.4010	transcript	LinJ.34.4010:mRNA	protein_coding	2019-01-01	c.1095C>T	p.His365His	1095/1743	1095/1743	365/580
LinJ.34	1603632	.	G	A	.	.	ANN=A	synonymous_variant	LOW	LinJ.34.4010	LinJ.34.4010	transcript	LinJ.34.4010:mRNA	protein_coding	2019-01-01	c.1110G>A	p.Thr370Thr	1110/1743	1110/1743	370/580
LinJ.34	1604523	.	C	A	.	.	ANN=A	intergenic_region	MODIFIER	LinJ.34.4010-LinJ.34.4020	LinJ.34.4010-LinJ.34.4020	intergenic_region	LinJ.34.4010-LinJ.34.4020	n.1604523C>A
LinJ.34	1604932	.	C	T	.	.	ANN=T	intergenic_region	MODIFIER	LinJ.34.4010-LinJ.34.4020	LinJ.34.4010-LinJ.34.4020	intergenic_region	LinJ.34.4010-LinJ.34.4020	n.1604932C>T
LinJ.34	1605743	.	C	A	.	.	ANN=A	synonymous_variant	LOW	LinJ.34.4020	LinJ.34.4020	transcript	LinJ.34.4020:mRNA	protein_coding	2019-01-01	c.273C>A	p.Val91Val	273/930	273/930	91/309
LinJ.34	1607670	.	C	G	.	.	ANN=G	missense_variant	MODERATE	LinJ.34.4030	LinJ.34.4030	transcript	LinJ.34.4030:mRNA	protein_coding	2019-01-01	c.413C>G	p.Ala138Gly	413/666	413/666	138/221
LinJ.34	1608147	.	C	A	.	.	ANN=A	intergenic_region	MODIFIER	LinJ.34.4030-LinJ.34.4040	LinJ.34.4030-LinJ.34.4040	intergenic_region	LinJ.34.4030-LinJ.34.4040	n.1608147C>A
LinJ.34	1609161	.	A	G	.	.	ANN=G	missense_variant	MODERATE	LinJ.34.4040	LinJ.34.4040	transcript	LinJ.34.4040:mRNA	protein_coding	2019-01-01	c.697A>G	p.Thr233Ala	697/1467	697/1467	233/488
LinJ.34	1609625	.	G	A	.	.	ANN=A	synonymous_variant	LOW	LinJ.34.4040	LinJ.34.4040	transcript	LinJ.34.4040:mRNA	protein_coding	2019-01-01	c.1161G>A	p.Lys387Lys	1161/1467	1161/1467	387/488
LinJ.34	1609990	.	G	C	.	.	ANN=C	intergenic_region	MODIFIER	LinJ.34.4040-LinJ.34.4050	LinJ.34.4040-LinJ.34.4050	intergenic_region	LinJ.34.4040-LinJ.34.4050	n.1609990G>C
LinJ.34	1610082	.	A	G	.	.	ANN=G	intergenic_region	MODIFIER	LinJ.34.4040-LinJ.34.4050	LinJ.34.4040-LinJ.34.4050	intergenic_region	LinJ.34.4040-LinJ.34.4050	n.1610082A>G
LinJ.34	1610617	.	C	T	.	.	ANN=T	intergenic_region	MODIFIER	LinJ.34.4040-LinJ.34.4050	LinJ.34.4040-LinJ.34.4050	intergenic_region	LinJ.34.4040-LinJ.34.4050	n.1610617C>T
LinJ.34	1611757	.	C	G	.	.	ANN=G	intergenic_region	MODIFIER	LinJ.34.4050-LinJ.34.4060	LinJ.34.4050-LinJ.34.4060	intergenic_region	LinJ.34.4050-LinJ.34.4060	n.1611757C>G
LinJ.34	1612335	.	A	G	.	.	ANN=G	intergenic_region	MODIFIER	LinJ.34.4050-LinJ.34.4060	LinJ.34.4050-LinJ.34.4060	intergenic_region	LinJ.34.4050-LinJ.34.4060	n.1612335A>G
LinJ.34	1613241	.	T	C	.	.	ANN=C	intergenic_region	MODIFIER	LinJ.34.4060-LinJ.34.4070	LinJ.34.4060-LinJ.34.4070	intergenic_region	LinJ.34.4060-LinJ.34.4070	n.1613241T>C
LinJ.34	1614885	.	A	G	.	.	ANN=G	intergenic_region	MODIFIER	LinJ.34.4070-LinJ.34.4080	LinJ.34.4070-LinJ.34.4080	intergenic_region	LinJ.34.4070-LinJ.34.4080	n.1614885A>G
LinJ.34	1615553	.	T	C	.	.	ANN=C	missense_variant	MODERATE	LinJ.34.4080	LinJ.34.4080	transcript	LinJ.34.4080:mRNA	protein_coding	2019-01-01	c.136T>C	p.Phe46Leu	136/1779	136/1779	46/592
LinJ.34	1615705	.	A	G	.	.	ANN=G	synonymous_variant	LOW	LinJ.34.4080	LinJ.34.4080	transcript	LinJ.34.4080:mRNA	protein_coding	2019-01-01	c.288A>G	p.Glu96Glu	288/1779	288/1779	96/592
LinJ.34	1616911	.	G	A	.	.	ANN=A	synonymous_variant	LOW	LinJ.34.4080	LinJ.34.4080	transcript	LinJ.34.4080:mRNA	protein_coding	2019-01-01	c.1494G>A	p.Thr498Thr	1494/1779	1494/1779	498/592
LinJ.34	1622741	.	C	G	.	.	ANN=G	intergenic_region	MODIFIER	LinJ.34.4090-LinJ.34.4100	LinJ.34.4090-LinJ.34.4100	intergenic_region	LinJ.34.4090-LinJ.34.4100	n.1622741C>G
LinJ.34	1622989	.	C	T	.	.	ANN=T	intergenic_region	MODIFIER	LinJ.34.4090-LinJ.34.4100	LinJ.34.4090-LinJ.34.4100	intergenic_region	LinJ.34.4090-LinJ.34.4100	n.1622989C>T
LinJ.34	1623054	.	A	G	.	.	ANN=G	intergenic_region	MODIFIER	LinJ.34.4090-LinJ.34.4100	LinJ.34.4090-LinJ.34.4100	intergenic_region	LinJ.34.4090-LinJ.34.4100	n.1623054A>G
LinJ.34	1626280	.	A	G	.	.	ANN=G	missense_variant	MODERATE	LinJ.34.4110	LinJ.34.4110	transcript	LinJ.34.4110:mRNA	protein_coding	2019-01-01	c.817A>G	p.Lys273Glu	817/1200	817/1200	273/399
LinJ.34	1627837	.	A	T	.	.	ANN=T	intergenic_region	MODIFIER	LinJ.34.4110-LinJ.34.4120	LinJ.34.4110-LinJ.34.4120	intergenic_region	LinJ.34.4110-LinJ.34.4120	n.1627837A>T
LinJ.34	1629276	.	C	G	.	.	ANN=G	intergenic_region	MODIFIER	LinJ.34.4120-LinJ.34.4130	LinJ.34.4120-LinJ.34.4130	intergenic_region	LinJ.34.4120-LinJ.34.4130	n.1629276C>G
LinJ.34	1629288	.	T	A	.	.	ANN=A	intergenic_region	MODIFIER	LinJ.34.4120-LinJ.34.4130	LinJ.34.4120-LinJ.34.4130	intergenic_region	LinJ.34.4120-LinJ.34.4130	n.1629288T>A
LinJ.34	1631597	.	T	A	.	.	ANN=A	intergenic_region	MODIFIER	LinJ.34.4130-LinJ.34.4140	LinJ.34.4130-LinJ.34.4140	intergenic_region	LinJ.34.4130-LinJ.34.4140	n.1631597T>A
LinJ.34	1632354	.	C	T	.	.	ANN=T	synonymous_variant	LOW	LinJ.34.4140	LinJ.34.4140	transcript	LinJ.34.4140:mRNA	protein_coding	2019-01-01	c.628C>T	p.Leu210Leu	628/3591	628/3591	210/1196
LinJ.34	1633028	.	G	C	.	.	ANN=C	synonymous_variant	LOW	LinJ.34.4140	LinJ.34.4140	transcript	LinJ.34.4140:mRNA	protein_coding	2019-01-01	c.1302G>C	p.Val434Val	1302/3591	1302/3591	434/1196
LinJ.34	1635676	.	C	T	.	.	ANN=T	intergenic_region	MODIFIER	LinJ.34.4140-LinJ.34.4150	LinJ.34.4140-LinJ.34.4150	intergenic_region	LinJ.34.4140-LinJ.34.4150	n.1635676C>T
LinJ.34	1636154	.	G	A	.	.	ANN=A	intergenic_region	MODIFIER	LinJ.34.4140-LinJ.34.4150	LinJ.34.4140-LinJ.34.4150	intergenic_region	LinJ.34.4140-LinJ.34.4150	n.1636154G>A
LinJ.34	1645283	.	G	A	.	.	ANN=A	synonymous_variant	LOW	LinJ.34.4160	LinJ.34.4160	transcript	LinJ.34.4160:mRNA	protein_coding	2019-01-01	c.5730G>A	p.Leu1910Leu	5730/7317	5730/7317	1910/2438
LinJ.34	1646777	.	C	T	.	.	ANN=T	synonymous_variant	LOW	LinJ.34.4160	LinJ.34.4160	transcript	LinJ.34.4160:mRNA	protein_coding	2019-01-01	c.7224C>T	p.Leu2408Leu	7224/7317	7224/7317	2408/2438
LinJ.34	1646909	.	C	G	.	.	ANN=G	intergenic_region	MODIFIER	LinJ.34.4160-LinJ.34.4170	LinJ.34.4160-LinJ.34.4170	intergenic_region	LinJ.34.4160-LinJ.34.4170	n.1646909C>G
LinJ.34	1647477	.	C	T	.	.	ANN=T	intergenic_region	MODIFIER	LinJ.34.4160-LinJ.34.4170	LinJ.34.4160-LinJ.34.4170	intergenic_region	LinJ.34.4160-LinJ.34.4170	n.1647477C>T
LinJ.34	1648289	.	C	G	.	.	ANN=G	intergenic_region	MODIFIER	LinJ.34.4170-LinJ.34.4180	LinJ.34.4170-LinJ.34.4180	intergenic_region	LinJ.34.4170-LinJ.34.4180	n.1648289C>G
LinJ.34	1648333	.	C	T	.	.	ANN=T	intergenic_region	MODIFIER	LinJ.34.4170-LinJ.34.4180	LinJ.34.4170-LinJ.34.4180	intergenic_region	LinJ.34.4170-LinJ.34.4180	n.1648333C>T
LinJ.34	1649170	.	C	T	.	.	ANN=T	synonymous_variant	LOW	LinJ.34.4180	LinJ.34.4180	transcript	LinJ.34.4180:mRNA	protein_coding	2019-01-01	c.468C>T	p.Ile156Ile	468/1077	468/1077	156/358
LinJ.34	1649302	.	G	T	.	.	ANN=T	synonymous_variant	LOW	LinJ.34.4180	LinJ.34.4180	transcript	LinJ.34.4180:mRNA	protein_coding	2019-01-01	c.600G>T	p.Ala200Ala	600/1077	600/1077	200/358
LinJ.34	1652139	.	C	A	.	.	ANN=A	intergenic_region	MODIFIER	LinJ.34.4190-LinJ.34.4200	LinJ.34.4190-LinJ.34.4200	intergenic_region	LinJ.34.4190-LinJ.34.4200	n.1652139C>A
LinJ.34	1654414	.	T	C	.	.	ANN=C	intergenic_region	MODIFIER	LinJ.34.4200-LinJ.34.4210	LinJ.34.4200-LinJ.34.4210	intergenic_region	LinJ.34.4200-LinJ.34.4210	n.1654414T>C
LinJ.34	1654445	.	C	G	.	.	ANN=G	intergenic_region	MODIFIER	LinJ.34.4200-LinJ.34.4210	LinJ.34.4200-LinJ.34.4210	intergenic_region	LinJ.34.4200-LinJ.34.4210	n.1654445C>G
LinJ.34	1654930	.	C	T	.	.	ANN=T	intergenic_region	MODIFIER	LinJ.34.4200-LinJ.34.4210	LinJ.34.4200-LinJ.34.4210	intergenic_region	LinJ.34.4200-LinJ.34.4210	n.1654930C>T
LinJ.34	1656831	.	A	G	.	.	ANN=G	intergenic_region	MODIFIER	LinJ.34.4210-LinJ.34.4220	LinJ.34.4210-LinJ.34.4220	intergenic_region	LinJ.34.4210-LinJ.34.4220	n.1656831A>G
LinJ.34	1657805	.	A	C	.	.	ANN=C	missense_variant	MODERATE	LinJ.34.4220	LinJ.34.4220	transcript	LinJ.34.4220:mRNA	protein_coding	2019-01-01	c.193A>C	p.Thr65Pro	193/1077	193/1077	65/358
LinJ.34	1659699	.	C	A	.	.	ANN=A	synonymous_variant	LOW	LinJ.34.4230	LinJ.34.4230	transcript	LinJ.34.4230:mRNA	protein_coding	2019-01-01	c.318C>A	p.Thr106Thr	318/840	318/840	106/279
LinJ.34	1662644	.	C	G	.	.	ANN=G	missense_variant	MODERATE	LinJ.34.4240	LinJ.34.4240	transcript	LinJ.34.4240:mRNA	protein_coding	2019-01-01	c.1664C>G	p.Thr555Arg	1664/1668	1664/1668	555/555
LinJ.34	1663779	.	C	T	.	.	ANN=T	intergenic_region	MODIFIER	LinJ.34.4240-LinJ.34.4250	LinJ.34.4240-LinJ.34.4250	intergenic_region	LinJ.34.4240-LinJ.34.4250	n.1663779C>T
LinJ.34	1665078	.	C	T	.	.	ANN=T	synonymous_variant	LOW	LinJ.34.4250	LinJ.34.4250	transcript	LinJ.34.4250:mRNA	protein_coding	2019-01-01	c.1293C>T	p.Val431Val	1293/2406	1293/2406	431/801
LinJ.34	1666469	.	C	T	.	.	ANN=T	intergenic_region	MODIFIER
LinJ.35	9715	.	A	G	.	.	ANN=G	missense_variant	MODERATE	LinJ.35.0040	LinJ.35.0040	transcript	LinJ.35.0040:mRNA	protein_coding	2019-01-01	c.2069T>C	p.Val690Ala	2069/2190	2069/2190	690/729
LinJ.35	15043	.	A	G	.	.	ANN=G	intergenic_region	MODIFIER	LinJ.35.0050-LinJ.35.0060	LinJ.35.0050-LinJ.35.0060	intergenic_region	LinJ.35.0050-LinJ.35.0060	n.15043A>G
LinJ.35	15107	.	G	A	.	.	ANN=A	intergenic_region	MODIFIER	LinJ.35.0050-LinJ.35.0060	LinJ.35.0050-LinJ.35.0060	intergenic_region	LinJ.35.0050-LinJ.35.0060	n.15107G>A
LinJ.35	15108	.	A	C	.	.	ANN=C	intergenic_region	MODIFIER	LinJ.35.0050-LinJ.35.0060	LinJ.35.0050-LinJ.35.0060	intergenic_region	LinJ.35.0050-LinJ.35.0060	n.15108A>C
LinJ.35	16874	.	C	A	.	.	ANN=A	missense_variant	MODERATE	LinJ.35.0060	LinJ.35.0060	transcript	LinJ.35.0060:mRNA	protein_coding	2019-01-01	c.1783G>T	p.Ala595Ser	1783/2013	1783/2013	595/670
LinJ.35	17381	.	G	A	.	.	ANN=A	synonymous_variant	LOW	LinJ.35.0060	LinJ.35.0060	transcript	LinJ.35.0060:mRNA	protein_coding	2019-01-01	c.1276C>T	p.Leu426Leu	1276/2013	1276/2013	426/670
LinJ.35	18016	.	C	A	.	.	ANN=A	missense_variant	MODERATE	LinJ.35.0060	LinJ.35.0060	transcript	LinJ.35.0060:mRNA	protein_coding	2019-01-01	c.641G>T	p.Gly214Val	641/2013	641/2013	214/670
LinJ.35	18132	.	T	G	.	.	ANN=G	synonymous_variant	LOW	LinJ.35.0060	LinJ.35.0060	transcript	LinJ.35.0060:mRNA	protein_coding	2019-01-01	c.525A>C	p.Pro175Pro	525/2013	525/2013	175/670
LinJ.35	20515	.	G	A	.	.	ANN=A	intergenic_region	MODIFIER	LinJ.35.0070-LinJ.35.0080	LinJ.35.0070-LinJ.35.0080	intergenic_region	LinJ.35.0070-LinJ.35.0080	n.20515G>A
LinJ.35	23632	.	C	T	.	.	ANN=T	intergenic_region	MODIFIER	LinJ.35.0080-LinJ.35.0090	LinJ.35.0080-LinJ.35.0090	intergenic_region	LinJ.35.0080-LinJ.35.0090	n.23632C>T
LinJ.35	25183	.	G	C	.	.	ANN=C	intergenic_region	MODIFIER	LinJ.35.0090-LinJ.35.0100	LinJ.35.0090-LinJ.35.0100	intergenic_region	LinJ.35.0090-LinJ.35.0100	n.25183G>C
LinJ.35	27631	.	G	A	.	.	ANN=A	intergenic_region	MODIFIER	LinJ.35.0100-LinJ.35.0110	LinJ.35.0100-LinJ.35.0110	intergenic_region	LinJ.35.0100-LinJ.35.0110	n.27631G>A
LinJ.35	31487	.	G	A	.	.	ANN=A	synonymous_variant	LOW	LinJ.35.0130	LinJ.35.0130	transcript	LinJ.35.0130:mRNA	protein_coding	2019-01-01	c.57C>T	p.Ile19Ile	57/561	57/561	19/186
LinJ.35	33642	.	C	T	.	.	ANN=T	missense_variant	MODERATE	LinJ.35.0150	LinJ.35.0150	transcript	LinJ.35.0150:mRNA	protein_coding	2019-01-01	c.658G>A	p.Val220Ile	658/873	658/873	220/290
LinJ.35	35034	.	A	G	.	.	ANN=G	intergenic_region	MODIFIER	LinJ.35.0150-LinJ.35.0160	LinJ.35.0150-LinJ.35.0160	intergenic_region	LinJ.35.0150-LinJ.35.0160	n.35034A>G
LinJ.35	36579	.	C	G	.	.	ANN=G	missense_variant	MODERATE	LinJ.35.0170	LinJ.35.0170	transcript	LinJ.35.0170:mRNA	protein_coding	2019-01-01	c.986G>C	p.Ser329Thr	986/1026	986/1026	329/341
LinJ.35	37896	.	C	A	.	.	ANN=A	intergenic_region	MODIFIER	LinJ.35.0170-LinJ.35.0180	LinJ.35.0170-LinJ.35.0180	intergenic_region	LinJ.35.0170-LinJ.35.0180	n.37896C>A
LinJ.35	38793	.	G	C	.	.	ANN=C	missense_variant	MODERATE	LinJ.35.0180	LinJ.35.0180	transcript	LinJ.35.0180:mRNA	protein_coding	2019-01-01	c.2136C>G	p.Ile712Met	2136/2589	2136/2589	712/862
LinJ.35	38854	.	C	T	.	.	ANN=T	missense_variant	MODERATE	LinJ.35.0180	LinJ.35.0180	transcript	LinJ.35.0180:mRNA	protein_coding	2019-01-01	c.2075G>A	p.Arg692Gln	2075/2589	2075/2589	692/862
LinJ.35	39078	.	T	A	.	.	ANN=A	missense_variant	MODERATE	LinJ.35.0180	LinJ.35.0180	transcript	LinJ.35.0180:mRNA	protein_coding	2019-01-01	c.1851A>T	p.Glu617Asp	1851/2589	1851/2589	617/862
LinJ.35	42256	.	G	A	.	.	ANN=A	intergenic_region	MODIFIER	LinJ.35.0180-LinJ.35.0190	LinJ.35.0180-LinJ.35.0190	intergenic_region	LinJ.35.0180-LinJ.35.0190	n.42256G>A
LinJ.35	42364	.	A	G	.	.	ANN=G	intergenic_region	MODIFIER	LinJ.35.0180-LinJ.35.0190	LinJ.35.0180-LinJ.35.0190	intergenic_region	LinJ.35.0180-LinJ.35.0190	n.42364A>G
LinJ.35	44815	.	G	T	.	.	ANN=T	intergenic_region	MODIFIER	LinJ.35.0190-LinJ.35.0200	LinJ.35.0190-LinJ.35.0200	intergenic_region	LinJ.35.0190-LinJ.35.0200	n.44815G>T
LinJ.35	45244	.	C	G	.	.	ANN=G	intergenic_region	MODIFIER	LinJ.35.0190-LinJ.35.0200	LinJ.35.0190-LinJ.35.0200	intergenic_region	LinJ.35.0190-LinJ.35.0200	n.45244C>G
LinJ.35	47430	.	C	T	.	.	ANN=T	synonymous_variant	LOW	LinJ.35.0200	LinJ.35.0200	transcript	LinJ.35.0200:mRNA	protein_coding	2019-01-01	c.1635C>T	p.Gly545Gly	1635/6372	1635/6372	545/2123
LinJ.35	47657	.	G	A	.	.	ANN=A	missense_variant	MODERATE	LinJ.35.0200	LinJ.35.0200	transcript	LinJ.35.0200:mRNA	protein_coding	2019-01-01	c.1862G>A	p.Gly621Asp	1862/6372	1862/6372	621/2123
LinJ.35	48657	.	C	T	.	.	ANN=T	synonymous_variant	LOW	LinJ.35.0200	LinJ.35.0200	transcript	LinJ.35.0200:mRNA	protein_coding	2019-01-01	c.2862C>T	p.Ala954Ala	2862/6372	2862/6372	954/2123
LinJ.35	48915	.	C	A	.	.	ANN=A	missense_variant	MODERATE	LinJ.35.0200	LinJ.35.0200	transcript	LinJ.35.0200:mRNA	protein_coding	2019-01-01	c.3120C>A	p.Asp1040Glu	3120/6372	3120/6372	1040/2123
LinJ.35	49847	.	A	G	.	.	ANN=G	missense_variant	MODERATE	LinJ.35.0200	LinJ.35.0200	transcript	LinJ.35.0200:mRNA	protein_coding	2019-01-01	c.4052A>G	p.Asn1351Ser	4052/6372	4052/6372	1351/2123
LinJ.35	50140	.	G	A	.	.	ANN=A	missense_variant	MODERATE	LinJ.35.0200	LinJ.35.0200	transcript	LinJ.35.0200:mRNA	protein_coding	2019-01-01	c.4345G>A	p.Ala1449Thr	4345/6372	4345/6372	1449/2123
LinJ.35	52508	.	A	G	.	.	ANN=G	intergenic_region	MODIFIER	LinJ.35.0200-LinJ.35.0210	LinJ.35.0200-LinJ.35.0210	intergenic_region	LinJ.35.0200-LinJ.35.0210	n.52508A>G
LinJ.35	53390	.	A	G	.	.	ANN=G	intergenic_region	MODIFIER	LinJ.35.0210-LinJ.35.0220	LinJ.35.0210-LinJ.35.0220	intergenic_region	LinJ.35.0210-LinJ.35.0220	n.53390A>G
LinJ.35	53617	.	G	A	.	.	ANN=A	intergenic_region	MODIFIER	LinJ.35.0210-LinJ.35.0220	LinJ.35.0210-LinJ.35.0220	intergenic_region	LinJ.35.0210-LinJ.35.0220	n.53617G>A
LinJ.35	54247	.	C	T	.	.	ANN=T	intergenic_region	MODIFIER	LinJ.35.0210-LinJ.35.0220	LinJ.35.0210-LinJ.35.0220	intergenic_region	LinJ.35.0210-LinJ.35.0220	n.54247C>T
LinJ.35	55364	.	T	C	.	.	ANN=C	intergenic_region	MODIFIER	LinJ.35.0220-LinJ.35.0230	LinJ.35.0220-LinJ.35.0230	intergenic_region	LinJ.35.0220-LinJ.35.0230	n.55364T>C
LinJ.35	55511	.	C	A	.	.	ANN=A	intergenic_region	MODIFIER	LinJ.35.0220-LinJ.35.0230	LinJ.35.0220-LinJ.35.0230	intergenic_region	LinJ.35.0220-LinJ.35.0230	n.55511C>A
LinJ.35	55930	.	G	A	.	.	ANN=A	intergenic_region	MODIFIER	LinJ.35.0220-LinJ.35.0230	LinJ.35.0220-LinJ.35.0230	intergenic_region	LinJ.35.0220-LinJ.35.0230	n.55930G>A
LinJ.35	56364	.	C	A	.	.	ANN=A	missense_variant	MODERATE	LinJ.35.0230	LinJ.35.0230	transcript	LinJ.35.0230:mRNA	protein_coding	2019-01-01	c.273C>A	p.Asp91Glu	273/1107	273/1107	91/368
LinJ.35	57455	.	G	C	.	.	ANN=C	intergenic_region	MODIFIER	LinJ.35.0230-LinJ.35.0240	LinJ.35.0230-LinJ.35.0240	intergenic_region	LinJ.35.0230-LinJ.35.0240	n.57455G>C
LinJ.35	58137	.	C	A	.	.	ANN=A	intergenic_region	MODIFIER	LinJ.35.0230-LinJ.35.0240	LinJ.35.0230-LinJ.35.0240	intergenic_region	LinJ.35.0230-LinJ.35.0240	n.58137C>A
LinJ.35	58165	.	C	G	.	.	ANN=G	intergenic_region	MODIFIER	LinJ.35.0230-LinJ.35.0240	LinJ.35.0230-LinJ.35.0240	intergenic_region	LinJ.35.0230-LinJ.35.0240	n.58165C>G
LinJ.35	59309	.	C	A	.	.	ANN=A	intergenic_region	MODIFIER	LinJ.35.0230-LinJ.35.0240	LinJ.35.0230-LinJ.35.0240	intergenic_region	LinJ.35.0230-LinJ.35.0240	n.59309C>A
LinJ.35	59709	.	C	T	.	.	ANN=T	intergenic_region	MODIFIER	LinJ.35.0230-LinJ.35.0240	LinJ.35.0230-LinJ.35.0240	intergenic_region	LinJ.35.0230-LinJ.35.0240	n.59709C>T
LinJ.35	59825	.	A	G	.	.	ANN=G	intergenic_region	MODIFIER	LinJ.35.0230-LinJ.35.0240	LinJ.35.0230-LinJ.35.0240	intergenic_region	LinJ.35.0230-LinJ.35.0240	n.59825A>G
LinJ.35	59864	.	A	G	.	.	ANN=G	intergenic_region	MODIFIER	LinJ.35.0230-LinJ.35.0240	LinJ.35.0230-LinJ.35.0240	intergenic_region	LinJ.35.0230-LinJ.35.0240	n.59864A>G
LinJ.35	60422	.	T	C	.	.	ANN=C	missense_variant	MODERATE	LinJ.35.0240	LinJ.35.0240	transcript	LinJ.35.0240:mRNA	protein_coding	2019-01-01	c.290T>C	p.Val97Ala	290/315	290/315	97/104
LinJ.35	61142	.	G	T	.	.	ANN=T	intergenic_region	MODIFIER	LinJ.35.0240-LinJ.35.0250	LinJ.35.0240-LinJ.35.0250	intergenic_region	LinJ.35.0240-LinJ.35.0250	n.61142G>T
LinJ.35	62369	.	C	A	.	.	ANN=A	missense_variant	MODERATE	LinJ.35.0250	LinJ.35.0250	transcript	LinJ.35.0250:mRNA	protein_coding	2019-01-01	c.1094C>A	p.Pro365Gln	1094/2057	1094/2055	365/684	WARNING_TRANSCRIPT_NO_STOP_CODON
LinJ.35	62479	.	G	T	.	.	ANN=T	missense_variant	MODERATE	LinJ.35.0250	LinJ.35.0250	transcript	LinJ.35.0250:mRNA	protein_coding	2019-01-01	c.1204G>T	p.Gly402Cys	1204/2057	1204/2055	402/684	WARNING_TRANSCRIPT_NO_STOP_CODON
LinJ.35	65516	.	C	G	.	.	ANN=G	intergenic_region	MODIFIER	LinJ.35.0260-LinJ.35.0270	LinJ.35.0260-LinJ.35.0270	intergenic_region	LinJ.35.0260-LinJ.35.0270	n.65516C>G
LinJ.35	65570	.	C	G	.	.	ANN=G	intergenic_region	MODIFIER	LinJ.35.0260-LinJ.35.0270	LinJ.35.0260-LinJ.35.0270	intergenic_region	LinJ.35.0260-LinJ.35.0270	n.65570C>G
LinJ.35	67026	.	T	C	.	.	ANN=C	intergenic_region	MODIFIER	LinJ.35.0270-LinJ.35.0280	LinJ.35.0270-LinJ.35.0280	intergenic_region	LinJ.35.0270-LinJ.35.0280	n.67026T>C
LinJ.35	67496	.	G	A	.	.	ANN=A	intergenic_region	MODIFIER	LinJ.35.0270-LinJ.35.0280	LinJ.35.0270-LinJ.35.0280	intergenic_region	LinJ.35.0270-LinJ.35.0280	n.67496G>A
LinJ.35	68234	.	C	G	.	.	ANN=G	intergenic_region	MODIFIER	LinJ.35.0270-LinJ.35.0280	LinJ.35.0270-LinJ.35.0280	intergenic_region	LinJ.35.0270-LinJ.35.0280	n.68234C>G
LinJ.35	68577	.	G	C	.	.	ANN=C	intergenic_region	MODIFIER	LinJ.35.0270-LinJ.35.0280	LinJ.35.0270-LinJ.35.0280	intergenic_region	LinJ.35.0270-LinJ.35.0280	n.68577G>C
LinJ.35	69283	.	C	T	.	.	ANN=T	missense_variant	MODERATE	LinJ.35.0280	LinJ.35.0280	transcript	LinJ.35.0280:mRNA	protein_coding	2019-01-01	c.67C>T	p.Arg23Cys	67/408	67/408	23/135
LinJ.35	72834	.	C	A	.	.	ANN=A	missense_variant	MODERATE	LinJ.35.0290	LinJ.35.0290	transcript	LinJ.35.0290:mRNA	protein_coding	2019-01-01	c.2172C>A	p.Asp724Glu	2172/3702	2172/3702	724/1233
LinJ.35	74418	.	G	A	.	.	ANN=A	intergenic_region	MODIFIER	LinJ.35.0290-LinJ.35.0300	LinJ.35.0290-LinJ.35.0300	intergenic_region	LinJ.35.0290-LinJ.35.0300	n.74418G>A
LinJ.35	74638	.	G	A	.	.	ANN=A	intergenic_region	MODIFIER	LinJ.35.0290-LinJ.35.0300	LinJ.35.0290-LinJ.35.0300	intergenic_region	LinJ.35.0290-LinJ.35.0300	n.74638G>A
LinJ.35	74710	.	T	G	.	.	ANN=G	intergenic_region	MODIFIER	LinJ.35.0290-LinJ.35.0300	LinJ.35.0290-LinJ.35.0300	intergenic_region	LinJ.35.0290-LinJ.35.0300	n.74710T>G
LinJ.35	75204	.	A	G	.	.	ANN=G	intergenic_region	MODIFIER	LinJ.35.0290-LinJ.35.0300	LinJ.35.0290-LinJ.35.0300	intergenic_region	LinJ.35.0290-LinJ.35.0300	n.75204A>G
LinJ.35	75974	.	T	C	.	.	ANN=C	missense_variant	MODERATE	LinJ.35.0300	LinJ.35.0300	transcript	LinJ.35.0300:mRNA	protein_coding	2019-01-01	c.770T>C	p.Ile257Thr	770/999	770/999	257/332
LinJ.35	77792	.	A	T	.	.	ANN=T	missense_variant	MODERATE	LinJ.35.0310	LinJ.35.0310	transcript	LinJ.35.0310:mRNA	protein_coding	2019-01-01	c.400A>T	p.Thr134Ser	400/1284	400/1284	134/427
LinJ.35	79404	.	G	T	.	.	ANN=T	intergenic_region	MODIFIER	LinJ.35.0310-LinJ.35.0320	LinJ.35.0310-LinJ.35.0320	intergenic_region	LinJ.35.0310-LinJ.35.0320	n.79404G>T
LinJ.35	79560	.	C	T	.	.	ANN=T	intergenic_region	MODIFIER	LinJ.35.0310-LinJ.35.0320	LinJ.35.0310-LinJ.35.0320	intergenic_region	LinJ.35.0310-LinJ.35.0320	n.79560C>T
LinJ.35	80228	.	A	G	.	.	ANN=G	missense_variant	MODERATE	LinJ.35.0320	LinJ.35.0320	transcript	LinJ.35.0320:mRNA	protein_coding	2019-01-01	c.124A>G	p.Thr42Ala	124/1581	124/1581	42/526
LinJ.35	83011	.	A	G	.	.	ANN=G	intergenic_region	MODIFIER	LinJ.35.0320-LinJ.35.0330	LinJ.35.0320-LinJ.35.0330	intergenic_region	LinJ.35.0320-LinJ.35.0330	n.83011A>G
LinJ.35	86591	.	C	A	.	.	ANN=A	intergenic_region	MODIFIER	LinJ.35.0330-LinJ.35.0340	LinJ.35.0330-LinJ.35.0340	intergenic_region	LinJ.35.0330-LinJ.35.0340	n.86591C>A
LinJ.35	87061	.	T	C	.	.	ANN=C	synonymous_variant	LOW	LinJ.35.0340	LinJ.35.0340	transcript	LinJ.35.0340:mRNA	protein_coding	2019-01-01	c.219T>C	p.Phe73Phe	219/1494	219/1494	73/497
LinJ.35	87295	.	G	A	.	.	ANN=A	synonymous_variant	LOW	LinJ.35.0340	LinJ.35.0340	transcript	LinJ.35.0340:mRNA	protein_coding	2019-01-01	c.453G>A	p.Pro151Pro	453/1494	453/1494	151/497
LinJ.35	87351	.	A	G	.	.	ANN=G	missense_variant	MODERATE	LinJ.35.0340	LinJ.35.0340	transcript	LinJ.35.0340:mRNA	protein_coding	2019-01-01	c.509A>G	p.Asp170Gly	509/1494	509/1494	170/497
LinJ.35	87362	.	G	A	.	.	ANN=A	missense_variant	MODERATE	LinJ.35.0340	LinJ.35.0340	transcript	LinJ.35.0340:mRNA	protein_coding	2019-01-01	c.520G>A	p.Ala174Thr	520/1494	520/1494	174/497
LinJ.35	93425	.	A	G	.	.	ANN=G	intergenic_region	MODIFIER	LinJ.35.0360-LinJ.35.0370	LinJ.35.0360-LinJ.35.0370	intergenic_region	LinJ.35.0360-LinJ.35.0370	n.93425A>G
LinJ.35	94423	.	C	T	.	.	ANN=T	synonymous_variant	LOW	LinJ.35.0370	LinJ.35.0370	transcript	LinJ.35.0370:mRNA	protein_coding	2019-01-01	c.588C>T	p.Asp196Asp	588/1218	588/1218	196/405
LinJ.35	95555	.	G	A	.	.	ANN=A	intergenic_region	MODIFIER	LinJ.35.0370-LinJ.35.0380	LinJ.35.0370-LinJ.35.0380	intergenic_region	LinJ.35.0370-LinJ.35.0380	n.95555G>A
LinJ.35	96174	.	C	T	.	.	ANN=T	intergenic_region	MODIFIER	LinJ.35.0370-LinJ.35.0380	LinJ.35.0370-LinJ.35.0380	intergenic_region	LinJ.35.0370-LinJ.35.0380	n.96174C>T
LinJ.35	96894	.	C	T	.	.	ANN=T	intergenic_region	MODIFIER	LinJ.35.0370-LinJ.35.0380	LinJ.35.0370-LinJ.35.0380	intergenic_region	LinJ.35.0370-LinJ.35.0380	n.96894C>T
LinJ.35	97451	.	C	G	.	.	ANN=G	intergenic_region	MODIFIER	LinJ.35.0370-LinJ.35.0380	LinJ.35.0370-LinJ.35.0380	intergenic_region	LinJ.35.0370-LinJ.35.0380	n.97451C>G
LinJ.35	97560	.	C	T	.	.	ANN=T	intergenic_region	MODIFIER	LinJ.35.0370-LinJ.35.0380	LinJ.35.0370-LinJ.35.0380	intergenic_region	LinJ.35.0370-LinJ.35.0380	n.97560C>T
LinJ.35	102224	.	A	G	.	.	ANN=G	intergenic_region	MODIFIER	LinJ.35.0380-LinJ.35.0390	LinJ.35.0380-LinJ.35.0390	intergenic_region	LinJ.35.0380-LinJ.35.0390	n.102224A>G
LinJ.35	102343	.	C	A	.	.	ANN=A	intergenic_region	MODIFIER	LinJ.35.0380-LinJ.35.0390	LinJ.35.0380-LinJ.35.0390	intergenic_region	LinJ.35.0380-LinJ.35.0390	n.102343C>A
LinJ.35	102557	.	G	A	.	.	ANN=A	intergenic_region	MODIFIER	LinJ.35.0380-LinJ.35.0390	LinJ.35.0380-LinJ.35.0390	intergenic_region	LinJ.35.0380-LinJ.35.0390	n.102557G>A
LinJ.35	106439	.	G	T	.	.	ANN=T	intergenic_region	MODIFIER	LinJ.35.0380-LinJ.35.0390	LinJ.35.0380-LinJ.35.0390	intergenic_region	LinJ.35.0380-LinJ.35.0390	n.106439G>T
LinJ.35	107022	.	A	C	.	.	ANN=C	intergenic_region	MODIFIER	LinJ.35.0380-LinJ.35.0390	LinJ.35.0380-LinJ.35.0390	intergenic_region	LinJ.35.0380-LinJ.35.0390	n.107022A>C
LinJ.35	107293	.	T	G	.	.	ANN=G	intergenic_region	MODIFIER	LinJ.35.0380-LinJ.35.0390	LinJ.35.0380-LinJ.35.0390	intergenic_region	LinJ.35.0380-LinJ.35.0390	n.107293T>G
LinJ.35	107353	.	C	T	.	.	ANN=T	intergenic_region	MODIFIER	LinJ.35.0380-LinJ.35.0390	LinJ.35.0380-LinJ.35.0390	intergenic_region	LinJ.35.0380-LinJ.35.0390	n.107353C>T
LinJ.35	107654	.	C	T	.	.	ANN=T	intergenic_region	MODIFIER	LinJ.35.0380-LinJ.35.0390	LinJ.35.0380-LinJ.35.0390	intergenic_region	LinJ.35.0380-LinJ.35.0390	n.107654C>T
LinJ.35	107666	.	G	A	.	.	ANN=A	intergenic_region	MODIFIER	LinJ.35.0380-LinJ.35.0390	LinJ.35.0380-LinJ.35.0390	intergenic_region	LinJ.35.0380-LinJ.35.0390	n.107666G>A
LinJ.35	107748	.	G	A	.	.	ANN=A	intergenic_region	MODIFIER	LinJ.35.0380-LinJ.35.0390	LinJ.35.0380-LinJ.35.0390	intergenic_region	LinJ.35.0380-LinJ.35.0390	n.107748G>A
LinJ.35	108181	.	G	A	.	.	ANN=A	intergenic_region	MODIFIER	LinJ.35.0380-LinJ.35.0390	LinJ.35.0380-LinJ.35.0390	intergenic_region	LinJ.35.0380-LinJ.35.0390	n.108181G>A
LinJ.35	108729	.	C	T	.	.	ANN=T	intergenic_region	MODIFIER	LinJ.35.0380-LinJ.35.0390	LinJ.35.0380-LinJ.35.0390	intergenic_region	LinJ.35.0380-LinJ.35.0390	n.108729C>T
LinJ.35	108948	.	C	T,A	.	.	ANN=T	intergenic_region	MODIFIER	LinJ.35.0380-LinJ.35.0390	LinJ.35.0380-LinJ.35.0390	intergenic_region	LinJ.35.0380-LinJ.35.0390	n.108948C>T	,A	intergenic_region	MODIFIER	LinJ.35.0380-LinJ.35.0390	LinJ.35.0380-LinJ.35.0390	intergenic_region	LinJ.35.0380-LinJ.35.0390	n.108948C>A
LinJ.35	109159	.	C	T	.	.	ANN=T	intergenic_region	MODIFIER	LinJ.35.0380-LinJ.35.0390	LinJ.35.0380-LinJ.35.0390	intergenic_region	LinJ.35.0380-LinJ.35.0390	n.109159C>T
LinJ.35	109414	.	C	A	.	.	ANN=A	intergenic_region	MODIFIER	LinJ.35.0380-LinJ.35.0390	LinJ.35.0380-LinJ.35.0390	intergenic_region	LinJ.35.0380-LinJ.35.0390	n.109414C>A
LinJ.35	110374	.	T	C	.	.	ANN=C	intergenic_region	MODIFIER	LinJ.35.0380-LinJ.35.0390	LinJ.35.0380-LinJ.35.0390	intergenic_region	LinJ.35.0380-LinJ.35.0390	n.110374T>C
LinJ.35	110667	.	C	T	.	.	ANN=T	intergenic_region	MODIFIER	LinJ.35.0380-LinJ.35.0390	LinJ.35.0380-LinJ.35.0390	intergenic_region	LinJ.35.0380-LinJ.35.0390	n.110667C>T
LinJ.35	111023	.	C	A	.	.	ANN=A	intergenic_region	MODIFIER	LinJ.35.0380-LinJ.35.0390	LinJ.35.0380-LinJ.35.0390	intergenic_region	LinJ.35.0380-LinJ.35.0390	n.111023C>A
LinJ.35	111573	.	C	A	.	.	ANN=A	missense_variant	MODERATE	LinJ.35.0390	LinJ.35.0390	transcript	LinJ.35.0390:mRNA	protein_coding	2019-01-01	c.286C>A	p.Leu96Ile	286/1647	286/1647	96/548
LinJ.35	112172	.	C	G	.	.	ANN=G	synonymous_variant	LOW	LinJ.35.0390	LinJ.35.0390	transcript	LinJ.35.0390:mRNA	protein_coding	2019-01-01	c.885C>G	p.Ala295Ala	885/1647	885/1647	295/548
LinJ.35	113130	.	G	A	.	.	ANN=A	intergenic_region	MODIFIER	LinJ.35.0390-LinJ.35.0400	LinJ.35.0390-LinJ.35.0400	intergenic_region	LinJ.35.0390-LinJ.35.0400	n.113130G>A
LinJ.35	113752	.	T	C	.	.	ANN=C	intergenic_region	MODIFIER	LinJ.35.0390-LinJ.35.0400	LinJ.35.0390-LinJ.35.0400	intergenic_region	LinJ.35.0390-LinJ.35.0400	n.113752T>C
LinJ.35	116589	.	G	A	.	.	ANN=A	intergenic_region	MODIFIER	LinJ.35.0410-LinJ.35.0420	LinJ.35.0410-LinJ.35.0420	intergenic_region	LinJ.35.0410-LinJ.35.0420	n.116589G>A
LinJ.35	117075	.	G	T	.	.	ANN=T	intergenic_region	MODIFIER	LinJ.35.0410-LinJ.35.0420	LinJ.35.0410-LinJ.35.0420	intergenic_region	LinJ.35.0410-LinJ.35.0420	n.117075G>T
LinJ.35	119253	.	G	A	.	.	ANN=A	intergenic_region	MODIFIER	LinJ.35.0420-LinJ.35.0430	LinJ.35.0420-LinJ.35.0430	intergenic_region	LinJ.35.0420-LinJ.35.0430	n.119253G>A
LinJ.35	120580	.	C	T	.	.	ANN=T	intergenic_region	MODIFIER	LinJ.35.0420-LinJ.35.0430	LinJ.35.0420-LinJ.35.0430	intergenic_region	LinJ.35.0420-LinJ.35.0430	n.120580C>T
LinJ.35	121843	.	C	A	.	.	ANN=A	missense_variant	MODERATE	LinJ.35.0430	LinJ.35.0430	transcript	LinJ.35.0430:mRNA	protein_coding	2019-01-01	c.1055C>A	p.Pro352Gln	1055/1914	1055/1914	352/637
LinJ.35	122403	.	G	A	.	.	ANN=A	missense_variant	MODERATE	LinJ.35.0430	LinJ.35.0430	transcript	LinJ.35.0430:mRNA	protein_coding	2019-01-01	c.1615G>A	p.Gly539Ser	1615/1914	1615/1914	539/637
LinJ.35	122714	.	T	C	.	.	ANN=C	intergenic_region	MODIFIER	LinJ.35.0430-LinJ.35.0440	LinJ.35.0430-LinJ.35.0440	intergenic_region	LinJ.35.0430-LinJ.35.0440	n.122714T>C
LinJ.35	124608	.	C	T	.	.	ANN=T	missense_variant	MODERATE	LinJ.35.0440	LinJ.35.0440	transcript	LinJ.35.0440:mRNA	protein_coding	2019-01-01	c.763C>T	p.Arg255Cys	763/1812	763/1812	255/603
LinJ.35	125231	.	C	T	.	.	ANN=T	synonymous_variant	LOW	LinJ.35.0440	LinJ.35.0440	transcript	LinJ.35.0440:mRNA	protein_coding	2019-01-01	c.1386C>T	p.Asn462Asn	1386/1812	1386/1812	462/603
LinJ.35	125660	.	C	G	.	.	ANN=G	intergenic_region	MODIFIER	LinJ.35.0440-LinJ.35.0450	LinJ.35.0440-LinJ.35.0450	intergenic_region	LinJ.35.0440-LinJ.35.0450	n.125660C>G
LinJ.35	128593	.	G	A	.	.	ANN=A	missense_variant	MODERATE	LinJ.35.0450	LinJ.35.0450	transcript	LinJ.35.0450:mRNA	protein_coding	2019-01-01	c.1792G>A	p.Ala598Thr	1792/2754	1792/2754	598/917
LinJ.35	130088	.	T	C	.	.	ANN=C	intergenic_region	MODIFIER	LinJ.35.0450-LinJ.35.0460	LinJ.35.0450-LinJ.35.0460	intergenic_region	LinJ.35.0450-LinJ.35.0460	n.130088T>C
LinJ.35	130216	.	A	G	.	.	ANN=G	intergenic_region	MODIFIER	LinJ.35.0450-LinJ.35.0460	LinJ.35.0450-LinJ.35.0460	intergenic_region	LinJ.35.0450-LinJ.35.0460	n.130216A>G
LinJ.35	130370	.	C	T	.	.	ANN=T	intergenic_region	MODIFIER	LinJ.35.0450-LinJ.35.0460	LinJ.35.0450-LinJ.35.0460	intergenic_region	LinJ.35.0450-LinJ.35.0460	n.130370C>T
LinJ.35	133585	.	G	T	.	.	ANN=T	intergenic_region	MODIFIER	LinJ.35.0450-LinJ.35.0460	LinJ.35.0450-LinJ.35.0460	intergenic_region	LinJ.35.0450-LinJ.35.0460	n.133585G>T
LinJ.35	135134	.	G	C	.	.	ANN=C	missense_variant	MODERATE	LinJ.35.0470	LinJ.35.0470	transcript	LinJ.35.0470:mRNA	protein_coding	2019-02-01	c.125G>C	p.Arg42Thr	125/657	125/657	42/218
LinJ.35	136128	.	G	A	.	.	ANN=A	intergenic_region	MODIFIER	LinJ.35.0470-LinJ.35.0480	LinJ.35.0470-LinJ.35.0480	intergenic_region	LinJ.35.0470-LinJ.35.0480	n.136128G>A
LinJ.35	136209	.	C	T	.	.	ANN=T	intergenic_region	MODIFIER	LinJ.35.0470-LinJ.35.0480	LinJ.35.0470-LinJ.35.0480	intergenic_region	LinJ.35.0470-LinJ.35.0480	n.136209C>T
LinJ.35	136423	.	T	G	.	.	ANN=G	intergenic_region	MODIFIER	LinJ.35.0470-LinJ.35.0480	LinJ.35.0470-LinJ.35.0480	intergenic_region	LinJ.35.0470-LinJ.35.0480	n.136423T>G
LinJ.35	136515	.	C	T	.	.	ANN=T	intergenic_region	MODIFIER	LinJ.35.0470-LinJ.35.0480	LinJ.35.0470-LinJ.35.0480	intergenic_region	LinJ.35.0470-LinJ.35.0480	n.136515C>T
LinJ.35	139065	.	G	C	.	.	ANN=C	intergenic_region	MODIFIER	LinJ.35.0470-LinJ.35.0480	LinJ.35.0470-LinJ.35.0480	intergenic_region	LinJ.35.0470-LinJ.35.0480	n.139065G>C
LinJ.35	142104	.	C	T	.	.	ANN=T	synonymous_variant	LOW	LinJ.35.0480	LinJ.35.0480	transcript	LinJ.35.0480:mRNA	protein_coding	2019-01-01	c.2499C>T	p.Cys833Cys	2499/5046	2499/5046	833/1681
LinJ.35	142635	.	G	A	.	.	ANN=A	synonymous_variant	LOW	LinJ.35.0480	LinJ.35.0480	transcript	LinJ.35.0480:mRNA	protein_coding	2019-01-01	c.3030G>A	p.Leu1010Leu	3030/5046	3030/5046	1010/1681
LinJ.35	143443	.	G	T	.	.	ANN=T	missense_variant	MODERATE	LinJ.35.0480	LinJ.35.0480	transcript	LinJ.35.0480:mRNA	protein_coding	2019-01-01	c.3838G>T	p.Val1280Phe	3838/5046	3838/5046	1280/1681
LinJ.35	143529	.	G	T	.	.	ANN=T	synonymous_variant	LOW	LinJ.35.0480	LinJ.35.0480	transcript	LinJ.35.0480:mRNA	protein_coding	2019-01-01	c.3924G>T	p.Leu1308Leu	3924/5046	3924/5046	1308/1681
LinJ.35	143675	.	G	A	.	.	ANN=A	missense_variant	MODERATE	LinJ.35.0480	LinJ.35.0480	transcript	LinJ.35.0480:mRNA	protein_coding	2019-01-01	c.4070G>A	p.Gly1357Asp	4070/5046	4070/5046	1357/1681
LinJ.35	143992	.	C	T	.	.	ANN=T	missense_variant	MODERATE	LinJ.35.0480	LinJ.35.0480	transcript	LinJ.35.0480:mRNA	protein_coding	2019-01-01	c.4387C>T	p.Arg1463Trp	4387/5046	4387/5046	1463/1681
LinJ.35	146581	.	A	G	.	.	ANN=G	intergenic_region	MODIFIER	LinJ.35.0480-LinJ.35.0490	LinJ.35.0480-LinJ.35.0490	intergenic_region	LinJ.35.0480-LinJ.35.0490	n.146581A>G
LinJ.35	147100	.	C	T	.	.	ANN=T	intergenic_region	MODIFIER	LinJ.35.0480-LinJ.35.0490	LinJ.35.0480-LinJ.35.0490	intergenic_region	LinJ.35.0480-LinJ.35.0490	n.147100C>T
LinJ.35	149081	.	A	G	.	.	ANN=G	intergenic_region	MODIFIER	LinJ.35.0480-LinJ.35.0490	LinJ.35.0480-LinJ.35.0490	intergenic_region	LinJ.35.0480-LinJ.35.0490	n.149081A>G
LinJ.35	150277	.	C	A	.	.	ANN=A	intergenic_region	MODIFIER	LinJ.35.0480-LinJ.35.0490	LinJ.35.0480-LinJ.35.0490	intergenic_region	LinJ.35.0480-LinJ.35.0490	n.150277C>A
LinJ.35	168231	.	T	G	.	.	ANN=G	missense_variant	MODERATE	LinJ.35.0490	LinJ.35.0490	transcript	LinJ.35.0490:mRNA	protein_coding	2019-01-01	c.17893T>G	p.Leu5965Val	17893/17904	17893/17904	5965/5967
LinJ.35	168722	.	G	T	.	.	ANN=T	intergenic_region	MODIFIER	LinJ.35.0490-LinJ.35.0500	LinJ.35.0490-LinJ.35.0500	intergenic_region	LinJ.35.0490-LinJ.35.0500	n.168722G>T
LinJ.35	169206	.	G	T	.	.	ANN=T	intergenic_region	MODIFIER	LinJ.35.0490-LinJ.35.0500	LinJ.35.0490-LinJ.35.0500	intergenic_region	LinJ.35.0490-LinJ.35.0500	n.169206G>T
LinJ.35	170392	.	C	A	.	.	ANN=A	intergenic_region	MODIFIER	LinJ.35.0490-LinJ.35.0500	LinJ.35.0490-LinJ.35.0500	intergenic_region	LinJ.35.0490-LinJ.35.0500	n.170392C>A
LinJ.35	170518	.	C	G	.	.	ANN=G	intergenic_region	MODIFIER	LinJ.35.0490-LinJ.35.0500	LinJ.35.0490-LinJ.35.0500	intergenic_region	LinJ.35.0490-LinJ.35.0500	n.170518C>G
LinJ.35	170555	.	G	A	.	.	ANN=A	intergenic_region	MODIFIER	LinJ.35.0490-LinJ.35.0500	LinJ.35.0490-LinJ.35.0500	intergenic_region	LinJ.35.0490-LinJ.35.0500	n.170555G>A
LinJ.35	170603	.	T	C	.	.	ANN=C	intergenic_region	MODIFIER	LinJ.35.0490-LinJ.35.0500	LinJ.35.0490-LinJ.35.0500	intergenic_region	LinJ.35.0490-LinJ.35.0500	n.170603T>C
LinJ.35	170803	.	T	C	.	.	ANN=C	intergenic_region	MODIFIER	LinJ.35.0490-LinJ.35.0500	LinJ.35.0490-LinJ.35.0500	intergenic_region	LinJ.35.0490-LinJ.35.0500	n.170803T>C
LinJ.35	171755	.	C	T	.	.	ANN=T	intergenic_region	MODIFIER	LinJ.35.0490-LinJ.35.0500	LinJ.35.0490-LinJ.35.0500	intergenic_region	LinJ.35.0490-LinJ.35.0500	n.171755C>T
LinJ.35	171878	.	C	T	.	.	ANN=T	intergenic_region	MODIFIER	LinJ.35.0490-LinJ.35.0500	LinJ.35.0490-LinJ.35.0500	intergenic_region	LinJ.35.0490-LinJ.35.0500	n.171878C>T
LinJ.35	173011	.	A	G	.	.	ANN=G	intergenic_region	MODIFIER	LinJ.35.0490-LinJ.35.0500	LinJ.35.0490-LinJ.35.0500	intergenic_region	LinJ.35.0490-LinJ.35.0500	n.173011A>G
LinJ.35	173059	.	C	G	.	.	ANN=G	intergenic_region	MODIFIER	LinJ.35.0490-LinJ.35.0500	LinJ.35.0490-LinJ.35.0500	intergenic_region	LinJ.35.0490-LinJ.35.0500	n.173059C>G
LinJ.35	173354	.	T	C	.	.	ANN=C	intergenic_region	MODIFIER	LinJ.35.0490-LinJ.35.0500	LinJ.35.0490-LinJ.35.0500	intergenic_region	LinJ.35.0490-LinJ.35.0500	n.173354T>C
LinJ.35	174005	.	G	T	.	.	ANN=T	intergenic_region	MODIFIER	LinJ.35.0490-LinJ.35.0500	LinJ.35.0490-LinJ.35.0500	intergenic_region	LinJ.35.0490-LinJ.35.0500	n.174005G>T
LinJ.35	174904	.	A	C	.	.	ANN=C	intergenic_region	MODIFIER	LinJ.35.0490-LinJ.35.0500	LinJ.35.0490-LinJ.35.0500	intergenic_region	LinJ.35.0490-LinJ.35.0500	n.174904A>C
LinJ.35	175210	.	T	C	.	.	ANN=C	intergenic_region	MODIFIER	LinJ.35.0490-LinJ.35.0500	LinJ.35.0490-LinJ.35.0500	intergenic_region	LinJ.35.0490-LinJ.35.0500	n.175210T>C
LinJ.35	175255	.	C	T	.	.	ANN=T	intergenic_region	MODIFIER	LinJ.35.0490-LinJ.35.0500	LinJ.35.0490-LinJ.35.0500	intergenic_region	LinJ.35.0490-LinJ.35.0500	n.175255C>T
LinJ.35	176063	.	T	G	.	.	ANN=G	intergenic_region	MODIFIER	LinJ.35.0490-LinJ.35.0500	LinJ.35.0490-LinJ.35.0500	intergenic_region	LinJ.35.0490-LinJ.35.0500	n.176063T>G
LinJ.35	177355	.	G	A	.	.	ANN=A	missense_variant	MODERATE	LinJ.35.0500	LinJ.35.0500	transcript	LinJ.35.0500:mRNA	protein_coding	2019-01-01	c.127G>A	p.Ala43Thr	127/12717	127/12717	43/4238
LinJ.35	177597	.	A	G	.	.	ANN=G	synonymous_variant	LOW	LinJ.35.0500	LinJ.35.0500	transcript	LinJ.35.0500:mRNA	protein_coding	2019-01-01	c.369A>G	p.Arg123Arg	369/12717	369/12717	123/4238
LinJ.35	177936	.	C	T	.	.	ANN=T	synonymous_variant	LOW	LinJ.35.0500	LinJ.35.0500	transcript	LinJ.35.0500:mRNA	protein_coding	2019-01-01	c.708C>T	p.Ile236Ile	708/12717	708/12717	236/4238
LinJ.35	201867	.	T	C	.	.	ANN=C	intergenic_region	MODIFIER	LinJ.35.0510-LinJ.35.0520	LinJ.35.0510-LinJ.35.0520	intergenic_region	LinJ.35.0510-LinJ.35.0520	n.201867T>C
LinJ.35	202298	.	C	T	.	.	ANN=T	intergenic_region	MODIFIER	LinJ.35.0510-LinJ.35.0520	LinJ.35.0510-LinJ.35.0520	intergenic_region	LinJ.35.0510-LinJ.35.0520	n.202298C>T
LinJ.35	205918	.	G	A	.	.	ANN=A	intergenic_region	MODIFIER	LinJ.35.0510-LinJ.35.0520	LinJ.35.0510-LinJ.35.0520	intergenic_region	LinJ.35.0510-LinJ.35.0520	n.205918G>A
LinJ.35	205919	.	T	C	.	.	ANN=C	intergenic_region	MODIFIER	LinJ.35.0510-LinJ.35.0520	LinJ.35.0510-LinJ.35.0520	intergenic_region	LinJ.35.0510-LinJ.35.0520	n.205919T>C
LinJ.35	206323	.	T	C	.	.	ANN=C	intergenic_region	MODIFIER	LinJ.35.0510-LinJ.35.0520	LinJ.35.0510-LinJ.35.0520	intergenic_region	LinJ.35.0510-LinJ.35.0520	n.206323T>C
LinJ.35	206374	.	G	A	.	.	ANN=A	intergenic_region	MODIFIER	LinJ.35.0510-LinJ.35.0520	LinJ.35.0510-LinJ.35.0520	intergenic_region	LinJ.35.0510-LinJ.35.0520	n.206374G>A
LinJ.35	206536	.	G	C	.	.	ANN=C	intergenic_region	MODIFIER	LinJ.35.0510-LinJ.35.0520	LinJ.35.0510-LinJ.35.0520	intergenic_region	LinJ.35.0510-LinJ.35.0520	n.206536G>C
LinJ.35	245680	.	C	T	.	.	ANN=T	intergenic_region	MODIFIER	LinJ.35.0550-LinJ.35.0560	LinJ.35.0550-LinJ.35.0560	intergenic_region	LinJ.35.0550-LinJ.35.0560	n.245680C>T
LinJ.35	245779	.	A	G	.	.	ANN=G	intergenic_region	MODIFIER	LinJ.35.0550-LinJ.35.0560	LinJ.35.0550-LinJ.35.0560	intergenic_region	LinJ.35.0550-LinJ.35.0560	n.245779A>G
LinJ.35	246151	.	C	A	.	.	ANN=A	intergenic_region	MODIFIER	LinJ.35.0550-LinJ.35.0560	LinJ.35.0550-LinJ.35.0560	intergenic_region	LinJ.35.0550-LinJ.35.0560	n.246151C>A
LinJ.35	246947	.	C	T	.	.	ANN=T	intergenic_region	MODIFIER	LinJ.35.0550-LinJ.35.0560	LinJ.35.0550-LinJ.35.0560	intergenic_region	LinJ.35.0550-LinJ.35.0560	n.246947C>T
LinJ.35	247295	.	T	C	.	.	ANN=C	intergenic_region	MODIFIER	LinJ.35.0550-LinJ.35.0560	LinJ.35.0550-LinJ.35.0560	intergenic_region	LinJ.35.0550-LinJ.35.0560	n.247295T>C
LinJ.35	249435	.	A	G	.	.	ANN=G	synonymous_variant	LOW	LinJ.35.0560	LinJ.35.0560	transcript	LinJ.35.0560:mRNA	protein_coding	2019-01-01	c.240A>G	p.Ala80Ala	240/3396	240/3396	80/1131
LinJ.35	252985	.	G	A	.	.	ANN=A	intergenic_region	MODIFIER	LinJ.35.0560-LinJ.35.0570	LinJ.35.0560-LinJ.35.0570	intergenic_region	LinJ.35.0560-LinJ.35.0570	n.252985G>A
LinJ.35	256178	.	T	C	.	.	ANN=C	synonymous_variant	LOW	LinJ.35.0570	LinJ.35.0570	transcript	LinJ.35.0570:mRNA	protein_coding	2019-01-01	c.2574T>C	p.Arg858Arg	2574/6375	2574/6375	858/2124
LinJ.35	256317	.	C	T	.	.	ANN=T	missense_variant	MODERATE	LinJ.35.0570	LinJ.35.0570	transcript	LinJ.35.0570:mRNA	protein_coding	2019-01-01	c.2713C>T	p.Pro905Ser	2713/6375	2713/6375	905/2124
LinJ.35	256943	.	T	A	.	.	ANN=A	synonymous_variant	LOW	LinJ.35.0570	LinJ.35.0570	transcript	LinJ.35.0570:mRNA	protein_coding	2019-01-01	c.3339T>A	p.Pro1113Pro	3339/6375	3339/6375	1113/2124
LinJ.35	257602	.	C	A	.	.	ANN=A	missense_variant	MODERATE	LinJ.35.0570	LinJ.35.0570	transcript	LinJ.35.0570:mRNA	protein_coding	2019-01-01	c.3998C>A	p.Pro1333Gln	3998/6375	3998/6375	1333/2124
LinJ.35	257785	.	G	A	.	.	ANN=A	missense_variant	MODERATE	LinJ.35.0570	LinJ.35.0570	transcript	LinJ.35.0570:mRNA	protein_coding	2019-01-01	c.4181G>A	p.Arg1394Lys	4181/6375	4181/6375	1394/2124
LinJ.35	260580	.	C	T	.	.	ANN=T	intergenic_region	MODIFIER	LinJ.35.0570-LinJ.35.0580	LinJ.35.0570-LinJ.35.0580	intergenic_region	LinJ.35.0570-LinJ.35.0580	n.260580C>T
LinJ.35	261056	.	C	G	.	.	ANN=G	intergenic_region	MODIFIER	LinJ.35.0570-LinJ.35.0580	LinJ.35.0570-LinJ.35.0580	intergenic_region	LinJ.35.0570-LinJ.35.0580	n.261056C>G
LinJ.35	261082	.	A	G	.	.	ANN=G	intergenic_region	MODIFIER	LinJ.35.0570-LinJ.35.0580	LinJ.35.0570-LinJ.35.0580	intergenic_region	LinJ.35.0570-LinJ.35.0580	n.261082A>G
LinJ.35	261729	.	T	C	.	.	ANN=C	intergenic_region	MODIFIER	LinJ.35.0570-LinJ.35.0580	LinJ.35.0570-LinJ.35.0580	intergenic_region	LinJ.35.0570-LinJ.35.0580	n.261729T>C
LinJ.35	263265	.	T	C	.	.	ANN=C	intergenic_region	MODIFIER	LinJ.35.0580-LinJ.35.0590	LinJ.35.0580-LinJ.35.0590	intergenic_region	LinJ.35.0580-LinJ.35.0590	n.263265T>C
LinJ.35	265866	.	T	C	.	.	ANN=C	missense_variant	MODERATE	LinJ.35.0590	LinJ.35.0590	transcript	LinJ.35.0590:mRNA	protein_coding	2019-01-01	c.1849T>C	p.Cys617Arg	1849/2142	1849/2142	617/713
LinJ.35	272834	.	C	G	.	.	ANN=G	synonymous_variant	LOW	LinJ.35.0610	LinJ.35.0610	transcript	LinJ.35.0610:mRNA	protein_coding	2019-01-01	c.4338C>G	p.Gly1446Gly	4338/7497	4338/7497	1446/2498
LinJ.35	272853	.	G	A	.	.	ANN=A	missense_variant	MODERATE	LinJ.35.0610	LinJ.35.0610	transcript	LinJ.35.0610:mRNA	protein_coding	2019-01-01	c.4357G>A	p.Glu1453Lys	4357/7497	4357/7497	1453/2498
LinJ.35	274336	.	G	T	.	.	ANN=T	missense_variant	MODERATE	LinJ.35.0610	LinJ.35.0610	transcript	LinJ.35.0610:mRNA	protein_coding	2019-01-01	c.5840G>T	p.Gly1947Val	5840/7497	5840/7497	1947/2498
LinJ.35	276887	.	C	A	.	.	ANN=A	missense_variant	MODERATE	LinJ.35.0620	LinJ.35.0620	transcript	LinJ.35.0620:mRNA	protein_coding	2019-01-01	c.43C>A	p.His15Asn	43/1164	43/1164	15/387
LinJ.35	277095	.	A	G	.	.	ANN=G	missense_variant	MODERATE	LinJ.35.0620	LinJ.35.0620	transcript	LinJ.35.0620:mRNA	protein_coding	2019-01-01	c.251A>G	p.Asp84Gly	251/1164	251/1164	84/387
LinJ.35	277118	.	G	A	.	.	ANN=A	missense_variant	MODERATE	LinJ.35.0620	LinJ.35.0620	transcript	LinJ.35.0620:mRNA	protein_coding	2019-01-01	c.274G>A	p.Ala92Thr	274/1164	274/1164	92/387
LinJ.35	279089	.	C	T	.	.	ANN=T	synonymous_variant	LOW	LinJ.35.0630	LinJ.35.0630	transcript	LinJ.35.0630:mRNA	protein_coding	2019-01-01	c.478C>T	p.Leu160Leu	478/1794	478/1794	160/597
LinJ.35	280668	.	C	T	.	.	ANN=T	intergenic_region	MODIFIER	LinJ.35.0630-LinJ.35.0640	LinJ.35.0630-LinJ.35.0640	intergenic_region	LinJ.35.0630-LinJ.35.0640	n.280668C>T
LinJ.35	281973	.	T	C	.	.	ANN=C	intergenic_region	MODIFIER	LinJ.35.0630-LinJ.35.0640	LinJ.35.0630-LinJ.35.0640	intergenic_region	LinJ.35.0630-LinJ.35.0640	n.281973T>C
LinJ.35	282356	.	T	A	.	.	ANN=A	synonymous_variant	LOW	LinJ.35.0640	LinJ.35.0640	transcript	LinJ.35.0640:mRNA	protein_coding	2019-01-01	c.33T>A	p.Gly11Gly	33/1117	33/1116	11/371	WARNING_TRANSCRIPT_NO_STOP_CODON
LinJ.35	285456	.	C	G	.	.	ANN=G	synonymous_variant	LOW	LinJ.35.0650	LinJ.35.0650	transcript	LinJ.35.0650:mRNA	protein_coding	2019-01-01	c.1716C>G	p.Thr572Thr	1716/2109	1716/2109	572/702
LinJ.35	286249	.	C	T	.	.	ANN=T	intergenic_region	MODIFIER	LinJ.35.0650-LinJ.35.0660	LinJ.35.0650-LinJ.35.0660	intergenic_region	LinJ.35.0650-LinJ.35.0660	n.286249C>T
LinJ.35	288403	.	A	C	.	.	ANN=C	synonymous_variant	LOW	LinJ.35.0670	LinJ.35.0670	transcript	LinJ.35.0670:mRNA	protein_coding	2019-01-01	c.555A>C	p.Ala185Ala	555/3840	555/3840	185/1279
LinJ.35	289997	.	C	T	.	.	ANN=T	synonymous_variant	LOW	LinJ.35.0670	LinJ.35.0670	transcript	LinJ.35.0670:mRNA	protein_coding	2019-01-01	c.2149C>T	p.Leu717Leu	2149/3840	2149/3840	717/1279
LinJ.35	290750	.	C	T	.	.	ANN=T	missense_variant	MODERATE	LinJ.35.0670	LinJ.35.0670	transcript	LinJ.35.0670:mRNA	protein_coding	2019-01-01	c.2902C>T	p.Arg968Cys	2902/3840	2902/3840	968/1279
LinJ.35	290936	.	G	A	.	.	ANN=A	missense_variant	MODERATE	LinJ.35.0670	LinJ.35.0670	transcript	LinJ.35.0670:mRNA	protein_coding	2019-01-01	c.3088G>A	p.Val1030Met	3088/3840	3088/3840	1030/1279
LinJ.35	290992	.	A	T	.	.	ANN=T	synonymous_variant	LOW	LinJ.35.0670	LinJ.35.0670	transcript	LinJ.35.0670:mRNA	protein_coding	2019-01-01	c.3144A>T	p.Ser1048Ser	3144/3840	3144/3840	1048/1279
LinJ.35	291940	.	C	A	.	.	ANN=A	intergenic_region	MODIFIER	LinJ.35.0670-LinJ.35.0680	LinJ.35.0670-LinJ.35.0680	intergenic_region	LinJ.35.0670-LinJ.35.0680	n.291940C>A
LinJ.35	292976	.	G	A	.	.	ANN=A	synonymous_variant	LOW	LinJ.35.0680	LinJ.35.0680	transcript	LinJ.35.0680:mRNA	protein_coding	2019-01-01	c.573G>A	p.Thr191Thr	573/12543	573/12543	191/4180
LinJ.35	293696	.	G	A	.	.	ANN=A	synonymous_variant	LOW	LinJ.35.0680	LinJ.35.0680	transcript	LinJ.35.0680:mRNA	protein_coding	2019-01-01	c.1293G>A	p.Lys431Lys	1293/12543	1293/12543	431/4180
LinJ.35	294210	.	C	T	.	.	ANN=T	missense_variant	MODERATE	LinJ.35.0680	LinJ.35.0680	transcript	LinJ.35.0680:mRNA	protein_coding	2019-01-01	c.1807C>T	p.Pro603Ser	1807/12543	1807/12543	603/4180
LinJ.35	295366	.	C	T	.	.	ANN=T	missense_variant	MODERATE	LinJ.35.0680	LinJ.35.0680	transcript	LinJ.35.0680:mRNA	protein_coding	2019-01-01	c.2963C>T	p.Ala988Val	2963/12543	2963/12543	988/4180
LinJ.35	295457	.	G	T	.	.	ANN=T	synonymous_variant	LOW	LinJ.35.0680	LinJ.35.0680	transcript	LinJ.35.0680:mRNA	protein_coding	2019-01-01	c.3054G>T	p.Leu1018Leu	3054/12543	3054/12543	1018/4180
LinJ.35	296126	.	G	C	.	.	ANN=C	synonymous_variant	LOW	LinJ.35.0680	LinJ.35.0680	transcript	LinJ.35.0680:mRNA	protein_coding	2019-01-01	c.3723G>C	p.Leu1241Leu	3723/12543	3723/12543	1241/4180
LinJ.35	297292	.	A	G	.	.	ANN=G	missense_variant	MODERATE	LinJ.35.0680	LinJ.35.0680	transcript	LinJ.35.0680:mRNA	protein_coding	2019-01-01	c.4889A>G	p.Tyr1630Cys	4889/12543	4889/12543	1630/4180
LinJ.35	297861	.	G	T	.	.	ANN=T	missense_variant	MODERATE	LinJ.35.0680	LinJ.35.0680	transcript	LinJ.35.0680:mRNA	protein_coding	2019-01-01	c.5458G>T	p.Ala1820Ser	5458/12543	5458/12543	1820/4180
LinJ.35	298865	.	C	T	.	.	ANN=T	synonymous_variant	LOW	LinJ.35.0680	LinJ.35.0680	transcript	LinJ.35.0680:mRNA	protein_coding	2019-01-01	c.6462C>T	p.Ala2154Ala	6462/12543	6462/12543	2154/4180
LinJ.35	299220	.	A	G	.	.	ANN=G	missense_variant	MODERATE	LinJ.35.0680	LinJ.35.0680	transcript	LinJ.35.0680:mRNA	protein_coding	2019-01-01	c.6817A>G	p.Thr2273Ala	6817/12543	6817/12543	2273/4180
LinJ.35	301226	.	C	A	.	.	ANN=A	synonymous_variant	LOW	LinJ.35.0680	LinJ.35.0680	transcript	LinJ.35.0680:mRNA	protein_coding	2019-01-01	c.8823C>A	p.Ala2941Ala	8823/12543	8823/12543	2941/4180
LinJ.35	301247	.	C	T	.	.	ANN=T	synonymous_variant	LOW	LinJ.35.0680	LinJ.35.0680	transcript	LinJ.35.0680:mRNA	protein_coding	2019-01-01	c.8844C>T	p.Ser2948Ser	8844/12543	8844/12543	2948/4180
LinJ.35	303026	.	T	C	.	.	ANN=C	synonymous_variant	LOW	LinJ.35.0680	LinJ.35.0680	transcript	LinJ.35.0680:mRNA	protein_coding	2019-01-01	c.10623T>C	p.Ile3541Ile	10623/12543	10623/12543	3541/4180
LinJ.35	305258	.	T	C	.	.	ANN=C	intergenic_region	MODIFIER	LinJ.35.0680-LinJ.35.0690	LinJ.35.0680-LinJ.35.0690	intergenic_region	LinJ.35.0680-LinJ.35.0690	n.305258T>C
LinJ.35	306019	.	C	A	.	.	ANN=A	intergenic_region	MODIFIER	LinJ.35.0680-LinJ.35.0690	LinJ.35.0680-LinJ.35.0690	intergenic_region	LinJ.35.0680-LinJ.35.0690	n.306019C>A
LinJ.35	307230	.	T	C	.	.	ANN=C	intergenic_region	MODIFIER	LinJ.35.0680-LinJ.35.0690	LinJ.35.0680-LinJ.35.0690	intergenic_region	LinJ.35.0680-LinJ.35.0690	n.307230T>C
LinJ.35	307371	.	C	T	.	.	ANN=T	intergenic_region	MODIFIER	LinJ.35.0680-LinJ.35.0690	LinJ.35.0680-LinJ.35.0690	intergenic_region	LinJ.35.0680-LinJ.35.0690	n.307371C>T
LinJ.35	307756	.	A	G	.	.	ANN=G	intergenic_region	MODIFIER	LinJ.35.0680-LinJ.35.0690	LinJ.35.0680-LinJ.35.0690	intergenic_region	LinJ.35.0680-LinJ.35.0690	n.307756A>G
LinJ.35	309118	.	C	A	.	.	ANN=A	missense_variant	MODERATE	LinJ.35.0690	LinJ.35.0690	transcript	LinJ.35.0690:mRNA	protein_coding	2019-01-01	c.863C>A	p.Thr288Asn	863/2892	863/2892	288/963
LinJ.35	310595	.	G	C	.	.	ANN=C	synonymous_variant	LOW	LinJ.35.0690	LinJ.35.0690	transcript	LinJ.35.0690:mRNA	protein_coding	2019-01-01	c.2340G>C	p.Ala780Ala	2340/2892	2340/2892	780/963
LinJ.35	315886	.	A	G	.	.	ANN=G	intergenic_region	MODIFIER	LinJ.35.0710-LinJ.35.0720	LinJ.35.0710-LinJ.35.0720	intergenic_region	LinJ.35.0710-LinJ.35.0720	n.315886A>G
LinJ.35	319436	.	C	T	.	.	ANN=T	intergenic_region	MODIFIER	LinJ.35.0720-LinJ.35.0730	LinJ.35.0720-LinJ.35.0730	intergenic_region	LinJ.35.0720-LinJ.35.0730	n.319436C>T
LinJ.35	320445	.	T	C	.	.	ANN=C	intergenic_region	MODIFIER	LinJ.35.0720-LinJ.35.0730	LinJ.35.0720-LinJ.35.0730	intergenic_region	LinJ.35.0720-LinJ.35.0730	n.320445T>C
LinJ.35	321472	.	C	T	.	.	ANN=T	intergenic_region	MODIFIER	LinJ.35.0720-LinJ.35.0730	LinJ.35.0720-LinJ.35.0730	intergenic_region	LinJ.35.0720-LinJ.35.0730	n.321472C>T
LinJ.35	326984	.	T	C	.	.	ANN=C	intergenic_region	MODIFIER	LinJ.35.0740-LinJ.35.0750	LinJ.35.0740-LinJ.35.0750	intergenic_region	LinJ.35.0740-LinJ.35.0750	n.326984T>C
LinJ.35	329760	.	A	G	.	.	ANN=G	synonymous_variant	LOW	LinJ.35.0750	LinJ.35.0750	transcript	LinJ.35.0750:mRNA	protein_coding	2019-02-01	c.1599A>G	p.Glu533Glu	1599/2796	1599/2796	533/931
LinJ.35	331122	.	G	A	.	.	ANN=A	intergenic_region	MODIFIER	LinJ.35.0750-LinJ.35.0770	LinJ.35.0750-LinJ.35.0770	intergenic_region	LinJ.35.0750-LinJ.35.0770	n.331122G>A
LinJ.35	334509	.	A	C	.	.	ANN=C	missense_variant	MODERATE	LinJ.35.0780	LinJ.35.0780	transcript	LinJ.35.0780:mRNA	protein_coding	2019-01-01	c.439A>C	p.Lys147Gln	439/1446	439/1446	147/481
LinJ.35	337950	.	G	A	.	.	ANN=A	missense_variant	MODERATE	LinJ.35.0790	LinJ.35.0790	transcript	LinJ.35.0790:mRNA	protein_coding	2019-01-01	c.97G>A	p.Gly33Ser	97/1392	97/1392	33/463
LinJ.35	339412	.	G	T	.	.	ANN=T	intergenic_region	MODIFIER	LinJ.35.0790-LinJ.35.0800	LinJ.35.0790-LinJ.35.0800	intergenic_region	LinJ.35.0790-LinJ.35.0800	n.339412G>T
LinJ.35	340052	.	T	C	.	.	ANN=C	intergenic_region	MODIFIER	LinJ.35.0790-LinJ.35.0800	LinJ.35.0790-LinJ.35.0800	intergenic_region	LinJ.35.0790-LinJ.35.0800	n.340052T>C
LinJ.35	343092	.	G	A	.	.	ANN=A	synonymous_variant	LOW	LinJ.35.0800	LinJ.35.0800	transcript	LinJ.35.0800:pseudogenic_transcript	protein_coding	2019-01-01	c.1269G>A	p.Glu423Glu	1269/1584	1269/1584	423/527	WARNING_TRANSCRIPT_MULTIPLE_STOP_CODONS
LinJ.35	343259	.	G	A	.	.	ANN=A	missense_variant	MODERATE	LinJ.35.0800	LinJ.35.0800	transcript	LinJ.35.0800:pseudogenic_transcript	protein_coding	2019-01-01	c.1436G>A	p.Gly479Asp	1436/1584	1436/1584	479/527	WARNING_TRANSCRIPT_MULTIPLE_STOP_CODONS
LinJ.35	346038	.	T	C	.	.	ANN=C	intergenic_region	MODIFIER	LinJ.35.0810-LinJ.35.0820	LinJ.35.0810-LinJ.35.0820	intergenic_region	LinJ.35.0810-LinJ.35.0820	n.346038T>C
LinJ.35	346718	.	C	T	.	.	ANN=T	intergenic_region	MODIFIER	LinJ.35.0810-LinJ.35.0820	LinJ.35.0810-LinJ.35.0820	intergenic_region	LinJ.35.0810-LinJ.35.0820	n.346718C>T
LinJ.35	347221	.	C	A	.	.	ANN=A	intergenic_region	MODIFIER	LinJ.35.0810-LinJ.35.0820	LinJ.35.0810-LinJ.35.0820	intergenic_region	LinJ.35.0810-LinJ.35.0820	n.347221C>A
LinJ.35	349333	.	G	A	.	.	ANN=A	synonymous_variant	LOW	LinJ.35.0820	LinJ.35.0820	transcript	LinJ.35.0820:mRNA	protein_coding	2019-01-01	c.744G>A	p.Ser248Ser	744/2997	744/2997	248/998
LinJ.35	349816	.	A	T	.	.	ANN=T	missense_variant	MODERATE	LinJ.35.0820	LinJ.35.0820	transcript	LinJ.35.0820:mRNA	protein_coding	2019-01-01	c.1227A>T	p.Arg409Ser	1227/2997	1227/2997	409/998
LinJ.35	353933	.	C	T	.	.	ANN=T	intergenic_region	MODIFIER	LinJ.35.0820-LinJ.35.0830	LinJ.35.0820-LinJ.35.0830	intergenic_region	LinJ.35.0820-LinJ.35.0830	n.353933C>T
LinJ.35	358149	.	C	T	.	.	ANN=T	synonymous_variant	LOW	LinJ.35.0830	LinJ.35.0830	transcript	LinJ.35.0830:mRNA	protein_coding	2019-01-01	c.3855C>T	p.Ile1285Ile	3855/4983	3855/4983	1285/1660
LinJ.35	358674	.	C	A	.	.	ANN=A	missense_variant	MODERATE	LinJ.35.0830	LinJ.35.0830	transcript	LinJ.35.0830:mRNA	protein_coding	2019-01-01	c.4380C>A	p.Ser1460Arg	4380/4983	4380/4983	1460/1660
LinJ.35	362952	.	G	A	.	.	ANN=A	intergenic_region	MODIFIER	LinJ.35.0840-LinJ.35.0850	LinJ.35.0840-LinJ.35.0850	intergenic_region	LinJ.35.0840-LinJ.35.0850	n.362952G>A
LinJ.35	365530	.	T	C	.	.	ANN=C	intergenic_region	MODIFIER	LinJ.35.0840-LinJ.35.0850	LinJ.35.0840-LinJ.35.0850	intergenic_region	LinJ.35.0840-LinJ.35.0850	n.365530T>C
LinJ.35	366875	.	C	A	.	.	ANN=A	missense_variant	MODERATE	LinJ.35.0850	LinJ.35.0850	transcript	LinJ.35.0850:mRNA	protein_coding	2019-01-01	c.899C>A	p.Ala300Glu	899/3585	899/3585	300/1194
LinJ.35	369974	.	G	C	.	.	ANN=C	intergenic_region	MODIFIER	LinJ.35.0850-LinJ.35.0860	LinJ.35.0850-LinJ.35.0860	intergenic_region	LinJ.35.0850-LinJ.35.0860	n.369974G>C
LinJ.35	371136	.	G	T	.	.	ANN=T	missense_variant	MODERATE	LinJ.35.0860	LinJ.35.0860	transcript	LinJ.35.0860:mRNA	protein_coding	2019-01-01	c.783G>T	p.Trp261Cys	783/1278	783/1278	261/425
LinJ.35	371587	.	G	C	.	.	ANN=C	missense_variant	MODERATE	LinJ.35.0860	LinJ.35.0860	transcript	LinJ.35.0860:mRNA	protein_coding	2019-01-01	c.1234G>C	p.Val412Leu	1234/1278	1234/1278	412/425
LinJ.35	371814	.	T	C	.	.	ANN=C	intergenic_region	MODIFIER	LinJ.35.0860-LinJ.35.0870	LinJ.35.0860-LinJ.35.0870	intergenic_region	LinJ.35.0860-LinJ.35.0870	n.371814T>C
LinJ.35	379143	.	G	A	.	.	ANN=A	synonymous_variant	LOW	LinJ.35.0890	LinJ.35.0890	transcript	LinJ.35.0890:mRNA	protein_coding	2019-01-01	c.2322G>A	p.Thr774Thr	2322/2772	2322/2772	774/923
LinJ.35	380258	.	C	A	.	.	ANN=A	intergenic_region	MODIFIER	LinJ.35.0890-LinJ.35.0900	LinJ.35.0890-LinJ.35.0900	intergenic_region	LinJ.35.0890-LinJ.35.0900	n.380258C>A
LinJ.35	381116	.	G	A	.	.	ANN=A	synonymous_variant	LOW	LinJ.35.0900	LinJ.35.0900	transcript	LinJ.35.0900:mRNA	protein_coding	2019-01-01	c.828G>A	p.Glu276Glu	828/1563	828/1563	276/520
LinJ.35	383706	.	C	T	.	.	ANN=T	intergenic_region	MODIFIER	LinJ.35.0910-LinJ.35.0920	LinJ.35.0910-LinJ.35.0920	intergenic_region	LinJ.35.0910-LinJ.35.0920	n.383706C>T
LinJ.35	384125	.	A	G	.	.	ANN=G	intergenic_region	MODIFIER	LinJ.35.0910-LinJ.35.0920	LinJ.35.0910-LinJ.35.0920	intergenic_region	LinJ.35.0910-LinJ.35.0920	n.384125A>G
LinJ.35	384172	.	G	A	.	.	ANN=A	synonymous_variant	LOW	LinJ.35.0920	LinJ.35.0920	transcript	LinJ.35.0920:mRNA	protein_coding	2019-01-01	c.6G>A	p.Ala2Ala	6/708	6/708	2/235
LinJ.35	384338	.	C	A	.	.	ANN=A	missense_variant	MODERATE	LinJ.35.0920	LinJ.35.0920	transcript	LinJ.35.0920:mRNA	protein_coding	2019-01-01	c.172C>A	p.Arg58Ser	172/708	172/708	58/235
LinJ.35	384810	.	C	A	.	.	ANN=A	missense_variant	MODERATE	LinJ.35.0920	LinJ.35.0920	transcript	LinJ.35.0920:mRNA	protein_coding	2019-01-01	c.644C>A	p.Ala215Glu	644/708	644/708	215/235
LinJ.35	385528	.	C	T	.	.	ANN=T	intergenic_region	MODIFIER	LinJ.35.0920-LinJ.35.0930	LinJ.35.0920-LinJ.35.0930	intergenic_region	LinJ.35.0920-LinJ.35.0930	n.385528C>T
LinJ.35	385750	.	G	A	.	.	ANN=A	intergenic_region	MODIFIER	LinJ.35.0920-LinJ.35.0930	LinJ.35.0920-LinJ.35.0930	intergenic_region	LinJ.35.0920-LinJ.35.0930	n.385750G>A
LinJ.35	389652	.	C	A	.	.	ANN=A	missense_variant	MODERATE	LinJ.35.0930	LinJ.35.0930	transcript	LinJ.35.0930:mRNA	protein_coding	2019-01-01	c.2492C>A	p.Pro831His	2492/5637	2492/5637	831/1878
LinJ.35	389687	.	G	A	.	.	ANN=A	missense_variant	MODERATE	LinJ.35.0930	LinJ.35.0930	transcript	LinJ.35.0930:mRNA	protein_coding	2019-01-01	c.2527G>A	p.Ala843Thr	2527/5637	2527/5637	843/1878
LinJ.35	389760	.	C	T	.	.	ANN=T	missense_variant	MODERATE	LinJ.35.0930	LinJ.35.0930	transcript	LinJ.35.0930:mRNA	protein_coding	2019-01-01	c.2600C>T	p.Ala867Val	2600/5637	2600/5637	867/1878
LinJ.35	390130	.	G	A	.	.	ANN=A	synonymous_variant	LOW	LinJ.35.0930	LinJ.35.0930	transcript	LinJ.35.0930:mRNA	protein_coding	2019-01-01	c.2970G>A	p.Gly990Gly	2970/5637	2970/5637	990/1878
LinJ.35	390422	.	G	A	.	.	ANN=A	missense_variant	MODERATE	LinJ.35.0930	LinJ.35.0930	transcript	LinJ.35.0930:mRNA	protein_coding	2019-01-01	c.3262G>A	p.Ala1088Thr	3262/5637	3262/5637	1088/1878
LinJ.35	390443	.	A	G	.	.	ANN=G	missense_variant	MODERATE	LinJ.35.0930	LinJ.35.0930	transcript	LinJ.35.0930:mRNA	protein_coding	2019-01-01	c.3283A>G	p.Asn1095Asp	3283/5637	3283/5637	1095/1878
LinJ.35	392244	.	A	G	.	.	ANN=G	missense_variant	MODERATE	LinJ.35.0930	LinJ.35.0930	transcript	LinJ.35.0930:mRNA	protein_coding	2019-01-01	c.5084A>G	p.Asp1695Gly	5084/5637	5084/5637	1695/1878
LinJ.35	393697	.	T	C	.	.	ANN=C	intergenic_region	MODIFIER	LinJ.35.0930-LinJ.35.0940	LinJ.35.0930-LinJ.35.0940	intergenic_region	LinJ.35.0930-LinJ.35.0940	n.393697T>C
LinJ.35	393704	.	A	G	.	.	ANN=G	intergenic_region	MODIFIER	LinJ.35.0930-LinJ.35.0940	LinJ.35.0930-LinJ.35.0940	intergenic_region	LinJ.35.0930-LinJ.35.0940	n.393704A>G
LinJ.35	394435	.	G	A	.	.	ANN=A	missense_variant	MODERATE	LinJ.35.0940	LinJ.35.0940	transcript	LinJ.35.0940:mRNA	protein_coding	2019-01-01	c.133G>A	p.Gly45Ser	133/4050	133/4050	45/1349
LinJ.35	394826	.	C	T	.	.	ANN=T	missense_variant	MODERATE	LinJ.35.0940	LinJ.35.0940	transcript	LinJ.35.0940:mRNA	protein_coding	2019-01-01	c.524C>T	p.Ala175Val	524/4050	524/4050	175/1349
LinJ.35	395020	.	C	G	.	.	ANN=G	missense_variant	MODERATE	LinJ.35.0940	LinJ.35.0940	transcript	LinJ.35.0940:mRNA	protein_coding	2019-01-01	c.718C>G	p.Arg240Gly	718/4050	718/4050	240/1349
LinJ.35	395885	.	C	T	.	.	ANN=T	missense_variant	MODERATE	LinJ.35.0940	LinJ.35.0940	transcript	LinJ.35.0940:mRNA	protein_coding	2019-01-01	c.1583C>T	p.Ala528Val	1583/4050	1583/4050	528/1349
LinJ.35	396147	.	A	G	.	.	ANN=G	synonymous_variant	LOW	LinJ.35.0940	LinJ.35.0940	transcript	LinJ.35.0940:mRNA	protein_coding	2019-01-01	c.1845A>G	p.Ser615Ser	1845/4050	1845/4050	615/1349
LinJ.35	396210	.	T	C	.	.	ANN=C	synonymous_variant	LOW	LinJ.35.0940	LinJ.35.0940	transcript	LinJ.35.0940:mRNA	protein_coding	2019-01-01	c.1908T>C	p.Ala636Ala	1908/4050	1908/4050	636/1349
LinJ.35	396515	.	T	A	.	.	ANN=A	missense_variant	MODERATE	LinJ.35.0940	LinJ.35.0940	transcript	LinJ.35.0940:mRNA	protein_coding	2019-01-01	c.2213T>A	p.Leu738His	2213/4050	2213/4050	738/1349
LinJ.35	396996	.	G	A	.	.	ANN=A	synonymous_variant	LOW	LinJ.35.0940	LinJ.35.0940	transcript	LinJ.35.0940:mRNA	protein_coding	2019-01-01	c.2694G>A	p.Pro898Pro	2694/4050	2694/4050	898/1349
LinJ.35	398167	.	G	A	.	.	ANN=A	missense_variant	MODERATE	LinJ.35.0940	LinJ.35.0940	transcript	LinJ.35.0940:mRNA	protein_coding	2019-01-01	c.3865G>A	p.Ala1289Thr	3865/4050	3865/4050	1289/1349
LinJ.35	398962	.	G	T	.	.	ANN=T	intergenic_region	MODIFIER	LinJ.35.0940-LinJ.35.0950	LinJ.35.0940-LinJ.35.0950	intergenic_region	LinJ.35.0940-LinJ.35.0950	n.398962G>T
LinJ.35	399348	.	C	T	.	.	ANN=T	intergenic_region	MODIFIER	LinJ.35.0940-LinJ.35.0950	LinJ.35.0940-LinJ.35.0950	intergenic_region	LinJ.35.0940-LinJ.35.0950	n.399348C>T
LinJ.35	399488	.	A	G	.	.	ANN=G	intergenic_region	MODIFIER	LinJ.35.0940-LinJ.35.0950	LinJ.35.0940-LinJ.35.0950	intergenic_region	LinJ.35.0940-LinJ.35.0950	n.399488A>G
LinJ.35	400885	.	T	G	.	.	ANN=G	intergenic_region	MODIFIER	LinJ.35.0940-LinJ.35.0950	LinJ.35.0940-LinJ.35.0950	intergenic_region	LinJ.35.0940-LinJ.35.0950	n.400885T>G
LinJ.35	401296	.	C	T	.	.	ANN=T	intergenic_region	MODIFIER	LinJ.35.0940-LinJ.35.0950	LinJ.35.0940-LinJ.35.0950	intergenic_region	LinJ.35.0940-LinJ.35.0950	n.401296C>T
LinJ.35	401356	.	C	A	.	.	ANN=A	intergenic_region	MODIFIER	LinJ.35.0940-LinJ.35.0950	LinJ.35.0940-LinJ.35.0950	intergenic_region	LinJ.35.0940-LinJ.35.0950	n.401356C>A
LinJ.35	401682	.	A	T	.	.	ANN=T	missense_variant	MODERATE	LinJ.35.0950	LinJ.35.0950	transcript	LinJ.35.0950:mRNA	protein_coding	2019-01-01	c.38A>T	p.Glu13Val	38/510	38/510	13/169
LinJ.35	401774	.	G	A	.	.	ANN=A	missense_variant	MODERATE	LinJ.35.0950	LinJ.35.0950	transcript	LinJ.35.0950:mRNA	protein_coding	2019-01-01	c.130G>A	p.Asp44Asn	130/510	130/510	44/169
LinJ.35	402652	.	C	T	.	.	ANN=T	intergenic_region	MODIFIER	LinJ.35.0950-LinJ.35.0960	LinJ.35.0950-LinJ.35.0960	intergenic_region	LinJ.35.0950-LinJ.35.0960	n.402652C>T
LinJ.35	403201	.	C	A	.	.	ANN=A	intergenic_region	MODIFIER	LinJ.35.0950-LinJ.35.0960	LinJ.35.0950-LinJ.35.0960	intergenic_region	LinJ.35.0950-LinJ.35.0960	n.403201C>A
LinJ.35	403447	.	G	T	.	.	ANN=T	synonymous_variant	LOW	LinJ.35.0960	LinJ.35.0960	transcript	LinJ.35.0960:mRNA	protein_coding	2019-01-01	c.243G>T	p.Leu81Leu	243/750	243/750	81/249
LinJ.35	404203	.	C	A	.	.	ANN=A	intergenic_region	MODIFIER	LinJ.35.0960-LinJ.35.0970	LinJ.35.0960-LinJ.35.0970	intergenic_region	LinJ.35.0960-LinJ.35.0970	n.404203C>A
LinJ.35	405533	.	G	C	.	.	ANN=C	synonymous_variant	LOW	LinJ.35.0970	LinJ.35.0970	transcript	LinJ.35.0970:mRNA	protein_coding	2019-01-01	c.192G>C	p.Val64Val	192/1242	192/1242	64/413
LinJ.35	405800	.	C	T	.	.	ANN=T	synonymous_variant	LOW	LinJ.35.0970	LinJ.35.0970	transcript	LinJ.35.0970:mRNA	protein_coding	2019-01-01	c.459C>T	p.Asn153Asn	459/1242	459/1242	153/413
LinJ.35	408023	.	C	T	.	.	ANN=T	intergenic_region	MODIFIER	LinJ.35.0970-LinJ.35.0980	LinJ.35.0970-LinJ.35.0980	intergenic_region	LinJ.35.0970-LinJ.35.0980	n.408023C>T
LinJ.35	410063	.	G	A	.	.	ANN=A	intergenic_region	MODIFIER	LinJ.35.0970-LinJ.35.0980	LinJ.35.0970-LinJ.35.0980	intergenic_region	LinJ.35.0970-LinJ.35.0980	n.410063G>A
LinJ.35	411213	.	G	C	.	.	ANN=C	synonymous_variant	LOW	LinJ.35.0980	LinJ.35.0980	transcript	LinJ.35.0980:mRNA	protein_coding	2019-01-01	c.1062G>C	p.Pro354Pro	1062/2379	1062/2379	354/792
LinJ.35	411479	.	C	T	.	.	ANN=T	missense_variant	MODERATE	LinJ.35.0980	LinJ.35.0980	transcript	LinJ.35.0980:mRNA	protein_coding	2019-01-01	c.1328C>T	p.Pro443Leu	1328/2379	1328/2379	443/792
LinJ.35	411508	.	G	T	.	.	ANN=T	missense_variant	MODERATE	LinJ.35.0980	LinJ.35.0980	transcript	LinJ.35.0980:mRNA	protein_coding	2019-01-01	c.1357G>T	p.Ala453Ser	1357/2379	1357/2379	453/792
LinJ.35	412059	.	C	T	.	.	ANN=T	synonymous_variant	LOW	LinJ.35.0980	LinJ.35.0980	transcript	LinJ.35.0980:mRNA	protein_coding	2019-01-01	c.1908C>T	p.Leu636Leu	1908/2379	1908/2379	636/792
LinJ.35	412122	.	A	C	.	.	ANN=C	synonymous_variant	LOW	LinJ.35.0980	LinJ.35.0980	transcript	LinJ.35.0980:mRNA	protein_coding	2019-01-01	c.1971A>C	p.Pro657Pro	1971/2379	1971/2379	657/792
LinJ.35	412195	.	A	G	.	.	ANN=G	missense_variant	MODERATE	LinJ.35.0980	LinJ.35.0980	transcript	LinJ.35.0980:mRNA	protein_coding	2019-01-01	c.2044A>G	p.Asn682Asp	2044/2379	2044/2379	682/792
LinJ.35	412358	.	C	A	.	.	ANN=A	missense_variant	MODERATE	LinJ.35.0980	LinJ.35.0980	transcript	LinJ.35.0980:mRNA	protein_coding	2019-01-01	c.2207C>A	p.Ala736Glu	2207/2379	2207/2379	736/792
LinJ.35	414077	.	G	A	.	.	ANN=A	synonymous_variant	LOW	LinJ.35.0990	LinJ.35.0990	transcript	LinJ.35.0990:mRNA	protein_coding	2019-01-01	c.303G>A	p.Thr101Thr	303/1116	303/1116	101/371
LinJ.35	419751	.	T	C	.	.	ANN=C	intergenic_region	MODIFIER	LinJ.35.1000-LinJ.35.1010	LinJ.35.1000-LinJ.35.1010	intergenic_region	LinJ.35.1000-LinJ.35.1010	n.419751T>C
LinJ.35	420050	.	T	C	.	.	ANN=C	intergenic_region	MODIFIER	LinJ.35.1000-LinJ.35.1010	LinJ.35.1000-LinJ.35.1010	intergenic_region	LinJ.35.1000-LinJ.35.1010	n.420050T>C
LinJ.35	420288	.	T	C	.	.	ANN=C	intergenic_region	MODIFIER	LinJ.35.1000-LinJ.35.1010	LinJ.35.1000-LinJ.35.1010	intergenic_region	LinJ.35.1000-LinJ.35.1010	n.420288T>C
LinJ.35	421604	.	G	A	.	.	ANN=A	intergenic_region	MODIFIER	LinJ.35.1000-LinJ.35.1010	LinJ.35.1000-LinJ.35.1010	intergenic_region	LinJ.35.1000-LinJ.35.1010	n.421604G>A
LinJ.35	422632	.	A	G	.	.	ANN=G	missense_variant	MODERATE	LinJ.35.1010	LinJ.35.1010	transcript	LinJ.35.1010:mRNA	protein_coding	2019-01-01	c.937A>G	p.Thr313Ala	937/2511	937/2511	313/836
LinJ.35	422802	.	T	C	.	.	ANN=C	synonymous_variant	LOW	LinJ.35.1010	LinJ.35.1010	transcript	LinJ.35.1010:mRNA	protein_coding	2019-01-01	c.1107T>C	p.Leu369Leu	1107/2511	1107/2511	369/836
LinJ.35	424665	.	G	A	.	.	ANN=A	intergenic_region	MODIFIER	LinJ.35.1010-LinJ.35.1020	LinJ.35.1010-LinJ.35.1020	intergenic_region	LinJ.35.1010-LinJ.35.1020	n.424665G>A
LinJ.35	425277	.	C	A	.	.	ANN=A	intergenic_region	MODIFIER	LinJ.35.1010-LinJ.35.1020	LinJ.35.1010-LinJ.35.1020	intergenic_region	LinJ.35.1010-LinJ.35.1020	n.425277C>A
LinJ.35	425416	.	G	T	.	.	ANN=T	missense_variant	MODERATE	LinJ.35.1020	LinJ.35.1020	transcript	LinJ.35.1020:mRNA	protein_coding	2019-01-01	c.67G>T	p.Gly23Cys	67/975	67/975	23/324
LinJ.35	425417	.	G	C	.	.	ANN=C	missense_variant	MODERATE	LinJ.35.1020	LinJ.35.1020	transcript	LinJ.35.1020:mRNA	protein_coding	2019-01-01	c.68G>C	p.Gly23Ala	68/975	68/975	23/324
LinJ.35	426662	.	A	G	.	.	ANN=G	intergenic_region	MODIFIER	LinJ.35.1020-LinJ.35.1030	LinJ.35.1020-LinJ.35.1030	intergenic_region	LinJ.35.1020-LinJ.35.1030	n.426662A>G
LinJ.35	426720	.	C	T	.	.	ANN=T	intergenic_region	MODIFIER	LinJ.35.1020-LinJ.35.1030	LinJ.35.1020-LinJ.35.1030	intergenic_region	LinJ.35.1020-LinJ.35.1030	n.426720C>T
LinJ.35	428139	.	C	T	.	.	ANN=T	intergenic_region	MODIFIER	LinJ.35.1020-LinJ.35.1030	LinJ.35.1020-LinJ.35.1030	intergenic_region	LinJ.35.1020-LinJ.35.1030	n.428139C>T
LinJ.35	429291	.	C	T	.	.	ANN=T	synonymous_variant	LOW	LinJ.35.1030	LinJ.35.1030	transcript	LinJ.35.1030:mRNA	protein_coding	2019-01-01	c.459C>T	p.Ile153Ile	459/1062	459/1062	153/353
LinJ.35	430203	.	T	G	.	.	ANN=G	intergenic_region	MODIFIER	LinJ.35.1030-LinJ.35.1040	LinJ.35.1030-LinJ.35.1040	intergenic_region	LinJ.35.1030-LinJ.35.1040	n.430203T>G
LinJ.35	433555	.	A	G	.	.	ANN=G	intergenic_region	MODIFIER	LinJ.35.1030-LinJ.35.1040	LinJ.35.1030-LinJ.35.1040	intergenic_region	LinJ.35.1030-LinJ.35.1040	n.433555A>G
LinJ.35	433655	.	G	A	.	.	ANN=A	intergenic_region	MODIFIER	LinJ.35.1030-LinJ.35.1040	LinJ.35.1030-LinJ.35.1040	intergenic_region	LinJ.35.1030-LinJ.35.1040	n.433655G>A
LinJ.35	433660	.	G	T	.	.	ANN=T	intergenic_region	MODIFIER	LinJ.35.1030-LinJ.35.1040	LinJ.35.1030-LinJ.35.1040	intergenic_region	LinJ.35.1030-LinJ.35.1040	n.433660G>T
LinJ.35	434393	.	C	A	.	.	ANN=A	intergenic_region	MODIFIER	LinJ.35.1030-LinJ.35.1040	LinJ.35.1030-LinJ.35.1040	intergenic_region	LinJ.35.1030-LinJ.35.1040	n.434393C>A
LinJ.35	434663	.	T	C	.	.	ANN=C	intergenic_region	MODIFIER	LinJ.35.1030-LinJ.35.1040	LinJ.35.1030-LinJ.35.1040	intergenic_region	LinJ.35.1030-LinJ.35.1040	n.434663T>C
LinJ.35	434695	.	G	C	.	.	ANN=C	intergenic_region	MODIFIER	LinJ.35.1030-LinJ.35.1040	LinJ.35.1030-LinJ.35.1040	intergenic_region	LinJ.35.1030-LinJ.35.1040	n.434695G>C
LinJ.35	435583	.	C	T	.	.	ANN=T	intergenic_region	MODIFIER	LinJ.35.1030-LinJ.35.1040	LinJ.35.1030-LinJ.35.1040	intergenic_region	LinJ.35.1030-LinJ.35.1040	n.435583C>T
LinJ.35	435817	.	A	G	.	.	ANN=G	intergenic_region	MODIFIER	LinJ.35.1030-LinJ.35.1040	LinJ.35.1030-LinJ.35.1040	intergenic_region	LinJ.35.1030-LinJ.35.1040	n.435817A>G
LinJ.35	435894	.	T	G	.	.	ANN=G	intergenic_region	MODIFIER	LinJ.35.1030-LinJ.35.1040	LinJ.35.1030-LinJ.35.1040	intergenic_region	LinJ.35.1030-LinJ.35.1040	n.435894T>G
LinJ.35	436801	.	A	G	.	.	ANN=G	intergenic_region	MODIFIER	LinJ.35.1030-LinJ.35.1040	LinJ.35.1030-LinJ.35.1040	intergenic_region	LinJ.35.1030-LinJ.35.1040	n.436801A>G
LinJ.35	437106	.	G	A	.	.	ANN=A	intergenic_region	MODIFIER	LinJ.35.1030-LinJ.35.1040	LinJ.35.1030-LinJ.35.1040	intergenic_region	LinJ.35.1030-LinJ.35.1040	n.437106G>A
LinJ.35	437369	.	C	A	.	.	ANN=A	intergenic_region	MODIFIER	LinJ.35.1030-LinJ.35.1040	LinJ.35.1030-LinJ.35.1040	intergenic_region	LinJ.35.1030-LinJ.35.1040	n.437369C>A
LinJ.35	437909	.	C	T	.	.	ANN=T	intergenic_region	MODIFIER	LinJ.35.1030-LinJ.35.1040	LinJ.35.1030-LinJ.35.1040	intergenic_region	LinJ.35.1030-LinJ.35.1040	n.437909C>T
LinJ.35	438265	.	C	T	.	.	ANN=T	missense_variant	MODERATE	LinJ.35.1040	LinJ.35.1040	transcript	LinJ.35.1040:mRNA	protein_coding	2019-01-01	c.259C>T	p.His87Tyr	259/1308	259/1308	87/435
LinJ.35	439402	.	G	A	.	.	ANN=A	intergenic_region	MODIFIER	LinJ.35.1040-LinJ.35.1050	LinJ.35.1040-LinJ.35.1050	intergenic_region	LinJ.35.1040-LinJ.35.1050	n.439402G>A
LinJ.35	442946	.	G	A	.	.	ANN=A	intergenic_region	MODIFIER	LinJ.35.1040-LinJ.35.1050	LinJ.35.1040-LinJ.35.1050	intergenic_region	LinJ.35.1040-LinJ.35.1050	n.442946G>A
LinJ.35	443059	.	A	C	.	.	ANN=C	intergenic_region	MODIFIER	LinJ.35.1040-LinJ.35.1050	LinJ.35.1040-LinJ.35.1050	intergenic_region	LinJ.35.1040-LinJ.35.1050	n.443059A>C
LinJ.35	443188	.	A	G	.	.	ANN=G	intergenic_region	MODIFIER	LinJ.35.1040-LinJ.35.1050	LinJ.35.1040-LinJ.35.1050	intergenic_region	LinJ.35.1040-LinJ.35.1050	n.443188A>G
LinJ.35	443264	.	C	T	.	.	ANN=T	intergenic_region	MODIFIER	LinJ.35.1040-LinJ.35.1050	LinJ.35.1040-LinJ.35.1050	intergenic_region	LinJ.35.1040-LinJ.35.1050	n.443264C>T
LinJ.35	443301	.	C	T	.	.	ANN=T	intergenic_region	MODIFIER	LinJ.35.1040-LinJ.35.1050	LinJ.35.1040-LinJ.35.1050	intergenic_region	LinJ.35.1040-LinJ.35.1050	n.443301C>T
LinJ.35	444835	.	C	A	.	.	ANN=A	intergenic_region	MODIFIER	LinJ.35.1040-LinJ.35.1050	LinJ.35.1040-LinJ.35.1050	intergenic_region	LinJ.35.1040-LinJ.35.1050	n.444835C>A
LinJ.35	444945	.	C	A	.	.	ANN=A	intergenic_region	MODIFIER	LinJ.35.1040-LinJ.35.1050	LinJ.35.1040-LinJ.35.1050	intergenic_region	LinJ.35.1040-LinJ.35.1050	n.444945C>A
LinJ.35	445024	.	G	A	.	.	ANN=A	intergenic_region	MODIFIER	LinJ.35.1040-LinJ.35.1050	LinJ.35.1040-LinJ.35.1050	intergenic_region	LinJ.35.1040-LinJ.35.1050	n.445024G>A
LinJ.35	445084	.	C	T	.	.	ANN=T	intergenic_region	MODIFIER	LinJ.35.1040-LinJ.35.1050	LinJ.35.1040-LinJ.35.1050	intergenic_region	LinJ.35.1040-LinJ.35.1050	n.445084C>T
LinJ.35	445912	.	C	G	.	.	ANN=G	intergenic_region	MODIFIER	LinJ.35.1040-LinJ.35.1050	LinJ.35.1040-LinJ.35.1050	intergenic_region	LinJ.35.1040-LinJ.35.1050	n.445912C>G
LinJ.35	446576	.	G	A	.	.	ANN=A	intergenic_region	MODIFIER	LinJ.35.1040-LinJ.35.1050	LinJ.35.1040-LinJ.35.1050	intergenic_region	LinJ.35.1040-LinJ.35.1050	n.446576G>A
LinJ.35	447367	.	T	C	.	.	ANN=C	intergenic_region	MODIFIER	LinJ.35.1040-LinJ.35.1050	LinJ.35.1040-LinJ.35.1050	intergenic_region	LinJ.35.1040-LinJ.35.1050	n.447367T>C
LinJ.35	447998	.	G	C	.	.	ANN=C	intergenic_region	MODIFIER	LinJ.35.1040-LinJ.35.1050	LinJ.35.1040-LinJ.35.1050	intergenic_region	LinJ.35.1040-LinJ.35.1050	n.447998G>C
LinJ.35	452493	.	C	A	.	.	ANN=A	intergenic_region	MODIFIER	LinJ.35.1040-LinJ.35.1050	LinJ.35.1040-LinJ.35.1050	intergenic_region	LinJ.35.1040-LinJ.35.1050	n.452493C>A
LinJ.35	454375	.	G	A	.	.	ANN=A	missense_variant	MODERATE	LinJ.35.1050	LinJ.35.1050	transcript	LinJ.35.1050:mRNA	protein_coding	2019-01-01	c.467G>A	p.Gly156Asp	467/654	467/654	156/217
LinJ.35	457053	.	T	C	.	.	ANN=C	intergenic_region	MODIFIER	LinJ.35.1060-LinJ.35.1070	LinJ.35.1060-LinJ.35.1070	intergenic_region	LinJ.35.1060-LinJ.35.1070	n.457053T>C
LinJ.35	458275	.	C	T	.	.	ANN=T	intergenic_region	MODIFIER	LinJ.35.1060-LinJ.35.1070	LinJ.35.1060-LinJ.35.1070	intergenic_region	LinJ.35.1060-LinJ.35.1070	n.458275C>T
LinJ.35	458312	.	T	C	.	.	ANN=C	intergenic_region	MODIFIER	LinJ.35.1060-LinJ.35.1070	LinJ.35.1060-LinJ.35.1070	intergenic_region	LinJ.35.1060-LinJ.35.1070	n.458312T>C
LinJ.35	459120	.	C	T	.	.	ANN=T	intergenic_region	MODIFIER	LinJ.35.1060-LinJ.35.1070	LinJ.35.1060-LinJ.35.1070	intergenic_region	LinJ.35.1060-LinJ.35.1070	n.459120C>T
LinJ.35	459216	.	G	T	.	.	ANN=T	intergenic_region	MODIFIER	LinJ.35.1060-LinJ.35.1070	LinJ.35.1060-LinJ.35.1070	intergenic_region	LinJ.35.1060-LinJ.35.1070	n.459216G>T
LinJ.35	459475	.	G	T	.	.	ANN=T	intergenic_region	MODIFIER	LinJ.35.1060-LinJ.35.1070	LinJ.35.1060-LinJ.35.1070	intergenic_region	LinJ.35.1060-LinJ.35.1070	n.459475G>T
LinJ.35	459843	.	G	C	.	.	ANN=C	intergenic_region	MODIFIER	LinJ.35.1060-LinJ.35.1070	LinJ.35.1060-LinJ.35.1070	intergenic_region	LinJ.35.1060-LinJ.35.1070	n.459843G>C
LinJ.35	460197	.	G	A	.	.	ANN=A	intergenic_region	MODIFIER	LinJ.35.1060-LinJ.35.1070	LinJ.35.1060-LinJ.35.1070	intergenic_region	LinJ.35.1060-LinJ.35.1070	n.460197G>A
LinJ.35	460219	.	T	C	.	.	ANN=C	intergenic_region	MODIFIER	LinJ.35.1060-LinJ.35.1070	LinJ.35.1060-LinJ.35.1070	intergenic_region	LinJ.35.1060-LinJ.35.1070	n.460219T>C
LinJ.35	461376	.	C	G	.	.	ANN=G	intergenic_region	MODIFIER	LinJ.35.1060-LinJ.35.1070	LinJ.35.1060-LinJ.35.1070	intergenic_region	LinJ.35.1060-LinJ.35.1070	n.461376C>G
LinJ.35	461691	.	C	T	.	.	ANN=T	intergenic_region	MODIFIER	LinJ.35.1060-LinJ.35.1070	LinJ.35.1060-LinJ.35.1070	intergenic_region	LinJ.35.1060-LinJ.35.1070	n.461691C>T
LinJ.35	464293	.	T	G	.	.	ANN=G	intergenic_region	MODIFIER	LinJ.35.1060-LinJ.35.1070	LinJ.35.1060-LinJ.35.1070	intergenic_region	LinJ.35.1060-LinJ.35.1070	n.464293T>G
LinJ.35	464922	.	C	T	.	.	ANN=T	intergenic_region	MODIFIER	LinJ.35.1060-LinJ.35.1070	LinJ.35.1060-LinJ.35.1070	intergenic_region	LinJ.35.1060-LinJ.35.1070	n.464922C>T
LinJ.35	467111	.	C	T	.	.	ANN=T	intergenic_region	MODIFIER	LinJ.35.1060-LinJ.35.1070	LinJ.35.1060-LinJ.35.1070	intergenic_region	LinJ.35.1060-LinJ.35.1070	n.467111C>T
LinJ.35	467731	.	G	A	.	.	ANN=A	intergenic_region	MODIFIER	LinJ.35.1060-LinJ.35.1070	LinJ.35.1060-LinJ.35.1070	intergenic_region	LinJ.35.1060-LinJ.35.1070	n.467731G>A
LinJ.35	473554	.	T	C	.	.	ANN=C	intergenic_region	MODIFIER	LinJ.35.1070-LinJ.35.1080	LinJ.35.1070-LinJ.35.1080	intergenic_region	LinJ.35.1070-LinJ.35.1080	n.473554T>C
LinJ.35	473736	.	G	A	.	.	ANN=A	intergenic_region	MODIFIER	LinJ.35.1070-LinJ.35.1080	LinJ.35.1070-LinJ.35.1080	intergenic_region	LinJ.35.1070-LinJ.35.1080	n.473736G>A
LinJ.35	473988	.	T	C	.	.	ANN=C	synonymous_variant	LOW	LinJ.35.1080	LinJ.35.1080	transcript	LinJ.35.1080:mRNA	protein_coding	2019-01-01	c.6T>C	p.Gly2Gly	6/1743	6/1743	2/580
LinJ.35	478577	.	A	G	.	.	ANN=G	synonymous_variant	LOW	LinJ.35.1090	LinJ.35.1090	transcript	LinJ.35.1090:mRNA	protein_coding	2019-01-01	c.396A>G	p.Arg132Arg	396/1524	396/1524	132/507
LinJ.35	485346	.	C	T	.	.	ANN=T	intergenic_region	MODIFIER	LinJ.35.1100-LinJ.35.1110	LinJ.35.1100-LinJ.35.1110	intergenic_region	LinJ.35.1100-LinJ.35.1110	n.485346C>T
LinJ.35	485629	.	A	G	.	.	ANN=G	missense_variant	MODERATE	LinJ.35.1110	LinJ.35.1110	transcript	LinJ.35.1110:mRNA	protein_coding	2019-01-01	c.187A>G	p.Asn63Asp	187/2079	187/2079	63/692
LinJ.35	489397	.	A	G	.	.	ANN=G	missense_variant	MODERATE	LinJ.35.1120	LinJ.35.1120	transcript	LinJ.35.1120:mRNA	protein_coding	2019-01-01	c.211A>G	p.Thr71Ala	211/996	211/996	71/331
LinJ.35	490771	.	T	C	.	.	ANN=C	intergenic_region	MODIFIER	LinJ.35.1120-LinJ.35.1130	LinJ.35.1120-LinJ.35.1130	intergenic_region	LinJ.35.1120-LinJ.35.1130	n.490771T>C
LinJ.35	490916	.	G	A	.	.	ANN=A	intergenic_region	MODIFIER	LinJ.35.1120-LinJ.35.1130	LinJ.35.1120-LinJ.35.1130	intergenic_region	LinJ.35.1120-LinJ.35.1130	n.490916G>A
LinJ.35	491201	.	A	G	.	.	ANN=G	intergenic_region	MODIFIER	LinJ.35.1120-LinJ.35.1130	LinJ.35.1120-LinJ.35.1130	intergenic_region	LinJ.35.1120-LinJ.35.1130	n.491201A>G
LinJ.35	492664	.	G	A	.	.	ANN=A	intergenic_region	MODIFIER	LinJ.35.1130-LinJ.35.1140	LinJ.35.1130-LinJ.35.1140	intergenic_region	LinJ.35.1130-LinJ.35.1140	n.492664G>A
LinJ.35	493866	.	G	A	.	.	ANN=A	intergenic_region	MODIFIER	LinJ.35.1130-LinJ.35.1140	LinJ.35.1130-LinJ.35.1140	intergenic_region	LinJ.35.1130-LinJ.35.1140	n.493866G>A
LinJ.35	493997	.	G	A	.	.	ANN=A	intergenic_region	MODIFIER	LinJ.35.1130-LinJ.35.1140	LinJ.35.1130-LinJ.35.1140	intergenic_region	LinJ.35.1130-LinJ.35.1140	n.493997G>A
LinJ.35	494837	.	C	T	.	.	ANN=T	intergenic_region	MODIFIER	LinJ.35.1130-LinJ.35.1140	LinJ.35.1130-LinJ.35.1140	intergenic_region	LinJ.35.1130-LinJ.35.1140	n.494837C>T
LinJ.35	495310	.	C	G	.	.	ANN=G	intergenic_region	MODIFIER	LinJ.35.1130-LinJ.35.1140	LinJ.35.1130-LinJ.35.1140	intergenic_region	LinJ.35.1130-LinJ.35.1140	n.495310C>G
LinJ.35	496627	.	T	G	.	.	ANN=G	synonymous_variant	LOW	LinJ.35.1140	LinJ.35.1140	transcript	LinJ.35.1140:mRNA	protein_coding	2019-01-01	c.1275T>G	p.Val425Val	1275/2592	1275/2592	425/863
LinJ.35	498526	.	G	C	.	.	ANN=C	intergenic_region	MODIFIER	LinJ.35.1140-LinJ.35.1150	LinJ.35.1140-LinJ.35.1150	intergenic_region	LinJ.35.1140-LinJ.35.1150	n.498526G>C
LinJ.35	499173	.	C	T	.	.	ANN=T	intergenic_region	MODIFIER	LinJ.35.1140-LinJ.35.1150	LinJ.35.1140-LinJ.35.1150	intergenic_region	LinJ.35.1140-LinJ.35.1150	n.499173C>T
LinJ.35	502273	.	T	G	.	.	ANN=G	missense_variant	MODERATE	LinJ.35.1150	LinJ.35.1150	transcript	LinJ.35.1150:mRNA	protein_coding	2019-01-01	c.1534T>G	p.Ser512Ala	1534/2355	1534/2355	512/784
LinJ.35	503329	.	A	C	.	.	ANN=C	intergenic_region	MODIFIER	LinJ.35.1150-LinJ.35.1160	LinJ.35.1150-LinJ.35.1160	intergenic_region	LinJ.35.1150-LinJ.35.1160	n.503329A>C
LinJ.35	503367	.	C	T	.	.	ANN=T	intergenic_region	MODIFIER	LinJ.35.1150-LinJ.35.1160	LinJ.35.1150-LinJ.35.1160	intergenic_region	LinJ.35.1150-LinJ.35.1160	n.503367C>T
LinJ.35	508690	.	G	T	.	.	ANN=T	synonymous_variant	LOW	LinJ.35.1160	LinJ.35.1160	transcript	LinJ.35.1160:mRNA	protein_coding	2019-01-01	c.1212G>T	p.Leu404Leu	1212/2385	1212/2385	404/794
LinJ.35	513087	.	C	T	.	.	ANN=T	synonymous_variant	LOW	LinJ.35.1170	LinJ.35.1170	transcript	LinJ.35.1170:mRNA	protein_coding	2019-01-01	c.1626C>T	p.Ile542Ile	1626/2511	1626/2511	542/836
LinJ.35	513241	.	T	C	.	.	ANN=C	synonymous_variant	LOW	LinJ.35.1170	LinJ.35.1170	transcript	LinJ.35.1170:mRNA	protein_coding	2019-01-01	c.1780T>C	p.Leu594Leu	1780/2511	1780/2511	594/836
LinJ.35	515021	.	C	T	.	.	ANN=T	synonymous_variant	LOW	LinJ.35.1180	LinJ.35.1180	transcript	LinJ.35.1180:mRNA	protein_coding	2019-01-01	c.42C>T	p.Val14Val	42/1830	42/1830	14/609
LinJ.35	515398	.	A	G	.	.	ANN=G	missense_variant	MODERATE	LinJ.35.1180	LinJ.35.1180	transcript	LinJ.35.1180:mRNA	protein_coding	2019-01-01	c.419A>G	p.Asn140Ser	419/1830	419/1830	140/609
LinJ.35	517201	.	C	T	.	.	ANN=T	intergenic_region	MODIFIER	LinJ.35.1180-LinJ.35.1190	LinJ.35.1180-LinJ.35.1190	intergenic_region	LinJ.35.1180-LinJ.35.1190	n.517201C>T
LinJ.35	517835	.	C	T	.	.	ANN=T	synonymous_variant	LOW	LinJ.35.1190	LinJ.35.1190	transcript	LinJ.35.1190:mRNA	protein_coding	2019-01-01	c.150C>T	p.His50His	150/3444	150/3444	50/1147
LinJ.35	518924	.	G	A	.	.	ANN=A	synonymous_variant	LOW	LinJ.35.1190	LinJ.35.1190	transcript	LinJ.35.1190:mRNA	protein_coding	2019-01-01	c.1239G>A	p.Val413Val	1239/3444	1239/3444	413/1147
LinJ.35	521158	.	G	A	.	.	ANN=A	intergenic_region	MODIFIER	LinJ.35.1190-LinJ.35.1200	LinJ.35.1190-LinJ.35.1200	intergenic_region	LinJ.35.1190-LinJ.35.1200	n.521158G>A
LinJ.35	521549	.	G	A	.	.	ANN=A	intergenic_region	MODIFIER	LinJ.35.1190-LinJ.35.1200	LinJ.35.1190-LinJ.35.1200	intergenic_region	LinJ.35.1190-LinJ.35.1200	n.521549G>A
LinJ.35	522385	.	T	C	.	.	ANN=C	intergenic_region	MODIFIER	LinJ.35.1190-LinJ.35.1200	LinJ.35.1190-LinJ.35.1200	intergenic_region	LinJ.35.1190-LinJ.35.1200	n.522385T>C
LinJ.35	522390	.	G	A	.	.	ANN=A	intergenic_region	MODIFIER	LinJ.35.1190-LinJ.35.1200	LinJ.35.1190-LinJ.35.1200	intergenic_region	LinJ.35.1190-LinJ.35.1200	n.522390G>A
LinJ.35	523833	.	C	T	.	.	ANN=T	intergenic_region	MODIFIER	LinJ.35.1190-LinJ.35.1200	LinJ.35.1190-LinJ.35.1200	intergenic_region	LinJ.35.1190-LinJ.35.1200	n.523833C>T
LinJ.35	523925	.	G	C	.	.	ANN=C	intergenic_region	MODIFIER	LinJ.35.1190-LinJ.35.1200	LinJ.35.1190-LinJ.35.1200	intergenic_region	LinJ.35.1190-LinJ.35.1200	n.523925G>C
LinJ.35	524432	.	G	C	.	.	ANN=C	intergenic_region	MODIFIER	LinJ.35.1190-LinJ.35.1200	LinJ.35.1190-LinJ.35.1200	intergenic_region	LinJ.35.1190-LinJ.35.1200	n.524432G>C
LinJ.35	524665	.	C	G	.	.	ANN=G	intergenic_region	MODIFIER	LinJ.35.1190-LinJ.35.1200	LinJ.35.1190-LinJ.35.1200	intergenic_region	LinJ.35.1190-LinJ.35.1200	n.524665C>G
LinJ.35	525795	.	A	G	.	.	ANN=G	intergenic_region	MODIFIER	LinJ.35.1190-LinJ.35.1200	LinJ.35.1190-LinJ.35.1200	intergenic_region	LinJ.35.1190-LinJ.35.1200	n.525795A>G
LinJ.35	525839	.	T	C	.	.	ANN=C	intergenic_region	MODIFIER	LinJ.35.1190-LinJ.35.1200	LinJ.35.1190-LinJ.35.1200	intergenic_region	LinJ.35.1190-LinJ.35.1200	n.525839T>C
LinJ.35	525870	.	G	T	.	.	ANN=T	intergenic_region	MODIFIER	LinJ.35.1190-LinJ.35.1200	LinJ.35.1190-LinJ.35.1200	intergenic_region	LinJ.35.1190-LinJ.35.1200	n.525870G>T
LinJ.35	526574	.	C	A	.	.	ANN=A	synonymous_variant	LOW	LinJ.35.1200	LinJ.35.1200	transcript	LinJ.35.1200:mRNA	protein_coding	2019-01-01	c.261C>A	p.Thr87Thr	261/1488	261/1488	87/495
LinJ.35	528479	.	G	C	.	.	ANN=C	intergenic_region	MODIFIER	LinJ.35.1200-LinJ.35.1210	LinJ.35.1200-LinJ.35.1210	intergenic_region	LinJ.35.1200-LinJ.35.1210	n.528479G>C
LinJ.35	528977	.	A	G	.	.	ANN=G	intergenic_region	MODIFIER	LinJ.35.1200-LinJ.35.1210	LinJ.35.1200-LinJ.35.1210	intergenic_region	LinJ.35.1200-LinJ.35.1210	n.528977A>G
LinJ.35	529496	.	T	C	.	.	ANN=C	intergenic_region	MODIFIER	LinJ.35.1200-LinJ.35.1210	LinJ.35.1200-LinJ.35.1210	intergenic_region	LinJ.35.1200-LinJ.35.1210	n.529496T>C
LinJ.35	529885	.	G	C	.	.	ANN=C	intergenic_region	MODIFIER	LinJ.35.1200-LinJ.35.1210	LinJ.35.1200-LinJ.35.1210	intergenic_region	LinJ.35.1200-LinJ.35.1210	n.529885G>C
LinJ.35	530723	.	C	A	.	.	ANN=A	intergenic_region	MODIFIER	LinJ.35.1200-LinJ.35.1210	LinJ.35.1200-LinJ.35.1210	intergenic_region	LinJ.35.1200-LinJ.35.1210	n.530723C>A
LinJ.35	530757	.	A	G	.	.	ANN=G	intergenic_region	MODIFIER	LinJ.35.1200-LinJ.35.1210	LinJ.35.1200-LinJ.35.1210	intergenic_region	LinJ.35.1200-LinJ.35.1210	n.530757A>G
LinJ.35	530985	.	A	G	.	.	ANN=G	intergenic_region	MODIFIER	LinJ.35.1200-LinJ.35.1210	LinJ.35.1200-LinJ.35.1210	intergenic_region	LinJ.35.1200-LinJ.35.1210	n.530985A>G
LinJ.35	531839	.	G	T	.	.	ANN=T	intergenic_region	MODIFIER	LinJ.35.1200-LinJ.35.1210	LinJ.35.1200-LinJ.35.1210	intergenic_region	LinJ.35.1200-LinJ.35.1210	n.531839G>T
LinJ.35	532514	.	G	A	.	.	ANN=A	missense_variant	MODERATE	LinJ.35.1210	LinJ.35.1210	transcript	LinJ.35.1210:mRNA	protein_coding	2019-01-01	c.43G>A	p.Glu15Lys	43/2115	43/2115	15/704
LinJ.35	533686	.	T	C	.	.	ANN=C	synonymous_variant	LOW	LinJ.35.1210	LinJ.35.1210	transcript	LinJ.35.1210:mRNA	protein_coding	2019-01-01	c.1215T>C	p.Ile405Ile	1215/2115	1215/2115	405/704
LinJ.35	534520	.	T	G	.	.	ANN=G	missense_variant	MODERATE	LinJ.35.1210	LinJ.35.1210	transcript	LinJ.35.1210:mRNA	protein_coding	2019-01-01	c.2049T>G	p.Ile683Met	2049/2115	2049/2115	683/704
LinJ.35	534731	.	T	G	.	.	ANN=G	intergenic_region	MODIFIER	LinJ.35.1210-LinJ.35.1220	LinJ.35.1210-LinJ.35.1220	intergenic_region	LinJ.35.1210-LinJ.35.1220	n.534731T>G
LinJ.35	535680	.	A	G	.	.	ANN=G	intergenic_region	MODIFIER	LinJ.35.1220-LinJ.35.1230	LinJ.35.1220-LinJ.35.1230	intergenic_region	LinJ.35.1220-LinJ.35.1230	n.535680A>G
LinJ.35	536657	.	T	C	.	.	ANN=C	synonymous_variant	LOW	LinJ.35.1230	LinJ.35.1230	transcript	LinJ.35.1230:mRNA	protein_coding	2019-01-01	c.402T>C	p.Ile134Ile	402/702	402/702	134/233
LinJ.35	537218	.	T	C	.	.	ANN=C	intergenic_region	MODIFIER	LinJ.35.1230-LinJ.35.1240	LinJ.35.1230-LinJ.35.1240	intergenic_region	LinJ.35.1230-LinJ.35.1240	n.537218T>C
LinJ.35	537399	.	C	T	.	.	ANN=T	intergenic_region	MODIFIER	LinJ.35.1230-LinJ.35.1240	LinJ.35.1230-LinJ.35.1240	intergenic_region	LinJ.35.1230-LinJ.35.1240	n.537399C>T
LinJ.35	538507	.	C	T	.	.	ANN=T	intergenic_region	MODIFIER	LinJ.35.1240-LinJ.35.1250	LinJ.35.1240-LinJ.35.1250	intergenic_region	LinJ.35.1240-LinJ.35.1250	n.538507C>T
LinJ.35	538997	.	C	T	.	.	ANN=T	intergenic_region	MODIFIER	LinJ.35.1240-LinJ.35.1250	LinJ.35.1240-LinJ.35.1250	intergenic_region	LinJ.35.1240-LinJ.35.1250	n.538997C>T
LinJ.35	539058	.	A	C	.	.	ANN=C	intergenic_region	MODIFIER	LinJ.35.1240-LinJ.35.1250	LinJ.35.1240-LinJ.35.1250	intergenic_region	LinJ.35.1240-LinJ.35.1250	n.539058A>C
LinJ.35	539687	.	G	T	.	.	ANN=T	intergenic_region	MODIFIER	LinJ.35.1240-LinJ.35.1250	LinJ.35.1240-LinJ.35.1250	intergenic_region	LinJ.35.1240-LinJ.35.1250	n.539687G>T
LinJ.35	539998	.	G	A	.	.	ANN=A	intergenic_region	MODIFIER	LinJ.35.1240-LinJ.35.1250	LinJ.35.1240-LinJ.35.1250	intergenic_region	LinJ.35.1240-LinJ.35.1250	n.539998G>A
LinJ.35	540058	.	C	T	.	.	ANN=T	intergenic_region	MODIFIER	LinJ.35.1240-LinJ.35.1250	LinJ.35.1240-LinJ.35.1250	intergenic_region	LinJ.35.1240-LinJ.35.1250	n.540058C>T
LinJ.35	540089	.	T	C	.	.	ANN=C	intergenic_region	MODIFIER	LinJ.35.1240-LinJ.35.1250	LinJ.35.1240-LinJ.35.1250	intergenic_region	LinJ.35.1240-LinJ.35.1250	n.540089T>C
LinJ.35	540778	.	C	T	.	.	ANN=T	synonymous_variant	LOW	LinJ.35.1250	LinJ.35.1250	transcript	LinJ.35.1250:mRNA	protein_coding	2019-01-01	c.195C>T	p.Arg65Arg	195/2544	195/2544	65/847
LinJ.35	542230	.	C	T	.	.	ANN=T	synonymous_variant	LOW	LinJ.35.1250	LinJ.35.1250	transcript	LinJ.35.1250:mRNA	protein_coding	2019-01-01	c.1647C>T	p.Leu549Leu	1647/2544	1647/2544	549/847
LinJ.35	543427	.	C	T	.	.	ANN=T	intergenic_region	MODIFIER	LinJ.35.1250-LinJ.35.1260	LinJ.35.1250-LinJ.35.1260	intergenic_region	LinJ.35.1250-LinJ.35.1260	n.543427C>T
LinJ.35	543910	.	G	A	.	.	ANN=A	intergenic_region	MODIFIER	LinJ.35.1250-LinJ.35.1260	LinJ.35.1250-LinJ.35.1260	intergenic_region	LinJ.35.1250-LinJ.35.1260	n.543910G>A
LinJ.35	545459	.	G	A	.	.	ANN=A	intergenic_region	MODIFIER	LinJ.35.1260-LinJ.35.1270	LinJ.35.1260-LinJ.35.1270	intergenic_region	LinJ.35.1260-LinJ.35.1270	n.545459G>A
LinJ.35	545580	.	A	G	.	.	ANN=G	intergenic_region	MODIFIER	LinJ.35.1260-LinJ.35.1270	LinJ.35.1260-LinJ.35.1270	intergenic_region	LinJ.35.1260-LinJ.35.1270	n.545580A>G
LinJ.35	545590	.	C	T	.	.	ANN=T	intergenic_region	MODIFIER	LinJ.35.1260-LinJ.35.1270	LinJ.35.1260-LinJ.35.1270	intergenic_region	LinJ.35.1260-LinJ.35.1270	n.545590C>T
LinJ.35	545602	.	G	C	.	.	ANN=C	intergenic_region	MODIFIER	LinJ.35.1260-LinJ.35.1270	LinJ.35.1260-LinJ.35.1270	intergenic_region	LinJ.35.1260-LinJ.35.1270	n.545602G>C
LinJ.35	545614	.	T	A	.	.	ANN=A	intergenic_region	MODIFIER	LinJ.35.1260-LinJ.35.1270	LinJ.35.1260-LinJ.35.1270	intergenic_region	LinJ.35.1260-LinJ.35.1270	n.545614T>A
LinJ.35	545618	.	C	T	.	.	ANN=T	intergenic_region	MODIFIER	LinJ.35.1260-LinJ.35.1270	LinJ.35.1260-LinJ.35.1270	intergenic_region	LinJ.35.1260-LinJ.35.1270	n.545618C>T
LinJ.35	545763	.	T	C	.	.	ANN=C	intergenic_region	MODIFIER	LinJ.35.1260-LinJ.35.1270	LinJ.35.1260-LinJ.35.1270	intergenic_region	LinJ.35.1260-LinJ.35.1270	n.545763T>C
LinJ.35	547151	.	G	C	.	.	ANN=C	intergenic_region	MODIFIER	LinJ.35.1270-LinJ.35.1280	LinJ.35.1270-LinJ.35.1280	intergenic_region	LinJ.35.1270-LinJ.35.1280	n.547151G>C
LinJ.35	549516	.	T	C	.	.	ANN=C	intergenic_region	MODIFIER	LinJ.35.1280-LinJ.35.1290	LinJ.35.1280-LinJ.35.1290	intergenic_region	LinJ.35.1280-LinJ.35.1290	n.549516T>C
LinJ.35	551026	.	G	T	.	.	ANN=T	intergenic_region	MODIFIER	LinJ.35.1290-LinJ.35.1300	LinJ.35.1290-LinJ.35.1300	intergenic_region	LinJ.35.1290-LinJ.35.1300	n.551026G>T
LinJ.35	554197	.	A	G	.	.	ANN=G	intergenic_region	MODIFIER	LinJ.35.1300-LinJ.35.1310	LinJ.35.1300-LinJ.35.1310	intergenic_region	LinJ.35.1300-LinJ.35.1310	n.554197A>G
LinJ.35	555078	.	C	A	.	.	ANN=A	intergenic_region	MODIFIER	LinJ.35.1310-LinJ.35.1320	LinJ.35.1310-LinJ.35.1320	intergenic_region	LinJ.35.1310-LinJ.35.1320	n.555078C>A
LinJ.35	556380	.	G	T	.	.	ANN=T	intergenic_region	MODIFIER	LinJ.35.1310-LinJ.35.1320	LinJ.35.1310-LinJ.35.1320	intergenic_region	LinJ.35.1310-LinJ.35.1320	n.556380G>T
LinJ.35	556846	.	A	C	.	.	ANN=C	intergenic_region	MODIFIER	LinJ.35.1310-LinJ.35.1320	LinJ.35.1310-LinJ.35.1320	intergenic_region	LinJ.35.1310-LinJ.35.1320	n.556846A>C
LinJ.35	557164	.	C	T	.	.	ANN=T	intergenic_region	MODIFIER	LinJ.35.1310-LinJ.35.1320	LinJ.35.1310-LinJ.35.1320	intergenic_region	LinJ.35.1310-LinJ.35.1320	n.557164C>T
LinJ.35	557534	.	C	G	.	.	ANN=G	synonymous_variant	LOW	LinJ.35.1320	LinJ.35.1320	transcript	LinJ.35.1320:mRNA	protein_coding	2019-01-01	c.237C>G	p.Thr79Thr	237/303	237/303	79/100
LinJ.35	559715	.	C	G	.	.	ANN=G	missense_variant	MODERATE	LinJ.35.1330	LinJ.35.1330	transcript	LinJ.35.1330:mRNA	protein_coding	2019-01-01	c.988C>G	p.Arg330Gly	988/5070	988/5070	330/1689
LinJ.35	563730	.	C	A	.	.	ANN=A	missense_variant	MODERATE	LinJ.35.1330	LinJ.35.1330	transcript	LinJ.35.1330:mRNA	protein_coding	2019-01-01	c.5003C>A	p.Thr1668Asn	5003/5070	5003/5070	1668/1689
LinJ.35	567075	.	C	A	.	.	ANN=A	intergenic_region	MODIFIER	LinJ.35.1340-LinJ.35.1350	LinJ.35.1340-LinJ.35.1350	intergenic_region	LinJ.35.1340-LinJ.35.1350	n.567075C>A
LinJ.35	570405	.	T	C	.	.	ANN=C	intergenic_region	MODIFIER	LinJ.35.1360-LinJ.35.1370	LinJ.35.1360-LinJ.35.1370	intergenic_region	LinJ.35.1360-LinJ.35.1370	n.570405T>C
LinJ.35	572803	.	G	A	.	.	ANN=A	synonymous_variant	LOW	LinJ.35.1370	LinJ.35.1370	transcript	LinJ.35.1370:mRNA	protein_coding	2019-01-01	c.870G>A	p.Ala290Ala	870/1350	870/1350	290/449
LinJ.35	574677	.	G	A	.	.	ANN=A	intergenic_region	MODIFIER	LinJ.35.1370-LinJ.35.1380	LinJ.35.1370-LinJ.35.1380	intergenic_region	LinJ.35.1370-LinJ.35.1380	n.574677G>A
LinJ.35	574938	.	C	T	.	.	ANN=T	intergenic_region	MODIFIER	LinJ.35.1370-LinJ.35.1380	LinJ.35.1370-LinJ.35.1380	intergenic_region	LinJ.35.1370-LinJ.35.1380	n.574938C>T
LinJ.35	575339	.	G	C	.	.	ANN=C	intergenic_region	MODIFIER	LinJ.35.1370-LinJ.35.1380	LinJ.35.1370-LinJ.35.1380	intergenic_region	LinJ.35.1370-LinJ.35.1380	n.575339G>C
LinJ.35	575368	.	T	C	.	.	ANN=C	intergenic_region	MODIFIER	LinJ.35.1370-LinJ.35.1380	LinJ.35.1370-LinJ.35.1380	intergenic_region	LinJ.35.1370-LinJ.35.1380	n.575368T>C
LinJ.35	575628	.	G	A	.	.	ANN=A	intergenic_region	MODIFIER	LinJ.35.1370-LinJ.35.1380	LinJ.35.1370-LinJ.35.1380	intergenic_region	LinJ.35.1370-LinJ.35.1380	n.575628G>A
LinJ.35	575720	.	C	T	.	.	ANN=T	intergenic_region	MODIFIER	LinJ.35.1370-LinJ.35.1380	LinJ.35.1370-LinJ.35.1380	intergenic_region	LinJ.35.1370-LinJ.35.1380	n.575720C>T
LinJ.35	575797	.	T	C	.	.	ANN=C	intergenic_region	MODIFIER	LinJ.35.1370-LinJ.35.1380	LinJ.35.1370-LinJ.35.1380	intergenic_region	LinJ.35.1370-LinJ.35.1380	n.575797T>C
LinJ.35	576062	.	G	A	.	.	ANN=A	intergenic_region	MODIFIER	LinJ.35.1370-LinJ.35.1380	LinJ.35.1370-LinJ.35.1380	intergenic_region	LinJ.35.1370-LinJ.35.1380	n.576062G>A
LinJ.35	577161	.	A	G	.	.	ANN=G	intergenic_region	MODIFIER	LinJ.35.1380-LinJ.35.1390	LinJ.35.1380-LinJ.35.1390	intergenic_region	LinJ.35.1380-LinJ.35.1390	n.577161A>G
LinJ.35	578168	.	A	G	.	.	ANN=G	missense_variant	MODERATE	LinJ.35.1390	LinJ.35.1390	transcript	LinJ.35.1390:mRNA	protein_coding	2019-01-01	c.620A>G	p.Asn207Ser	620/1473	620/1473	207/490
LinJ.35	584376	.	G	A	.	.	ANN=A	intergenic_region	MODIFIER	LinJ.35.1400-LinJ.35.1410	LinJ.35.1400-LinJ.35.1410	intergenic_region	LinJ.35.1400-LinJ.35.1410	n.584376G>A
LinJ.35	586550	.	C	A	.	.	ANN=A	intergenic_region	MODIFIER	LinJ.35.1400-LinJ.35.1410	LinJ.35.1400-LinJ.35.1410	intergenic_region	LinJ.35.1400-LinJ.35.1410	n.586550C>A
LinJ.35	588162	.	C	T	.	.	ANN=T	intergenic_region	MODIFIER	LinJ.35.1410-LinJ.35.1420	LinJ.35.1410-LinJ.35.1420	intergenic_region	LinJ.35.1410-LinJ.35.1420	n.588162C>T
LinJ.35	588179	.	C	T	.	.	ANN=T	intergenic_region	MODIFIER	LinJ.35.1410-LinJ.35.1420	LinJ.35.1410-LinJ.35.1420	intergenic_region	LinJ.35.1410-LinJ.35.1420	n.588179C>T
LinJ.35	591598	.	C	T	.	.	ANN=T	intergenic_region	MODIFIER	LinJ.35.1420-LinJ.35.1430	LinJ.35.1420-LinJ.35.1430	intergenic_region	LinJ.35.1420-LinJ.35.1430	n.591598C>T
LinJ.35	595031	.	G	T	.	.	ANN=T	intergenic_region	MODIFIER	LinJ.35.1430-LinJ.35.1440	LinJ.35.1430-LinJ.35.1440	intergenic_region	LinJ.35.1430-LinJ.35.1440	n.595031G>T
LinJ.35	597588	.	C	A	.	.	ANN=A	intergenic_region	MODIFIER	LinJ.35.1430-LinJ.35.1440	LinJ.35.1430-LinJ.35.1440	intergenic_region	LinJ.35.1430-LinJ.35.1440	n.597588C>A
LinJ.35	601347	.	C	G	.	.	ANN=G	intergenic_region	MODIFIER	LinJ.35.1450-LinJ.35.1460	LinJ.35.1450-LinJ.35.1460	intergenic_region	LinJ.35.1450-LinJ.35.1460	n.601347C>G
LinJ.35	602642	.	C	A	.	.	ANN=A	intergenic_region	MODIFIER	LinJ.35.1450-LinJ.35.1460	LinJ.35.1450-LinJ.35.1460	intergenic_region	LinJ.35.1450-LinJ.35.1460	n.602642C>A
LinJ.35	602711	.	A	G	.	.	ANN=G	intergenic_region	MODIFIER	LinJ.35.1450-LinJ.35.1460	LinJ.35.1450-LinJ.35.1460	intergenic_region	LinJ.35.1450-LinJ.35.1460	n.602711A>G
LinJ.35	602876	.	A	T	.	.	ANN=T	intergenic_region	MODIFIER	LinJ.35.1450-LinJ.35.1460	LinJ.35.1450-LinJ.35.1460	intergenic_region	LinJ.35.1450-LinJ.35.1460	n.602876A>T
LinJ.35	603931	.	C	T	.	.	ANN=T	intergenic_region	MODIFIER	LinJ.35.1450-LinJ.35.1460	LinJ.35.1450-LinJ.35.1460	intergenic_region	LinJ.35.1450-LinJ.35.1460	n.603931C>T
LinJ.35	606187	.	C	T	.	.	ANN=T	missense_variant	MODERATE	LinJ.35.1460	LinJ.35.1460	transcript	LinJ.35.1460:mRNA	protein_coding	2019-01-01	c.1784C>T	p.Ala595Val	1784/9222	1784/9222	595/3073
LinJ.35	606560	.	C	T	.	.	ANN=T	synonymous_variant	LOW	LinJ.35.1460	LinJ.35.1460	transcript	LinJ.35.1460:mRNA	protein_coding	2019-01-01	c.2157C>T	p.Cys719Cys	2157/9222	2157/9222	719/3073
LinJ.35	608028	.	A	G	.	.	ANN=G	missense_variant	MODERATE	LinJ.35.1460	LinJ.35.1460	transcript	LinJ.35.1460:mRNA	protein_coding	2019-01-01	c.3625A>G	p.Asn1209Asp	3625/9222	3625/9222	1209/3073
LinJ.35	609198	.	T	C	.	.	ANN=C	missense_variant	MODERATE	LinJ.35.1460	LinJ.35.1460	transcript	LinJ.35.1460:mRNA	protein_coding	2019-01-01	c.4795T>C	p.Ser1599Pro	4795/9222	4795/9222	1599/3073
LinJ.35	611813	.	A	G	.	.	ANN=G	synonymous_variant	LOW	LinJ.35.1460	LinJ.35.1460	transcript	LinJ.35.1460:mRNA	protein_coding	2019-01-01	c.7410A>G	p.Lys2470Lys	7410/9222	7410/9222	2470/3073
LinJ.35	614263	.	C	G	.	.	ANN=G	intergenic_region	MODIFIER	LinJ.35.1460-LinJ.35.1470	LinJ.35.1460-LinJ.35.1470	intergenic_region	LinJ.35.1460-LinJ.35.1470	n.614263C>G
LinJ.35	614310	.	C	A	.	.	ANN=A	intergenic_region	MODIFIER	LinJ.35.1460-LinJ.35.1470	LinJ.35.1460-LinJ.35.1470	intergenic_region	LinJ.35.1460-LinJ.35.1470	n.614310C>A
LinJ.35	615617	.	G	A	.	.	ANN=A	intergenic_region	MODIFIER	LinJ.35.1470-LinJ.35.1480	LinJ.35.1470-LinJ.35.1480	intergenic_region	LinJ.35.1470-LinJ.35.1480	n.615617G>A
LinJ.35	615797	.	G	A	.	.	ANN=A	intergenic_region	MODIFIER	LinJ.35.1470-LinJ.35.1480	LinJ.35.1470-LinJ.35.1480	intergenic_region	LinJ.35.1470-LinJ.35.1480	n.615797G>A
LinJ.35	615974	.	G	C	.	.	ANN=C	intergenic_region	MODIFIER	LinJ.35.1470-LinJ.35.1480	LinJ.35.1470-LinJ.35.1480	intergenic_region	LinJ.35.1470-LinJ.35.1480	n.615974G>C
LinJ.35	616716	.	C	T	.	.	ANN=T	intergenic_region	MODIFIER	LinJ.35.1470-LinJ.35.1480	LinJ.35.1470-LinJ.35.1480	intergenic_region	LinJ.35.1470-LinJ.35.1480	n.616716C>T
LinJ.35	617612	.	G	A	.	.	ANN=A	intergenic_region	MODIFIER	LinJ.35.1470-LinJ.35.1480	LinJ.35.1470-LinJ.35.1480	intergenic_region	LinJ.35.1470-LinJ.35.1480	n.617612G>A
LinJ.35	617637	.	G	A	.	.	ANN=A	intergenic_region	MODIFIER	LinJ.35.1470-LinJ.35.1480	LinJ.35.1470-LinJ.35.1480	intergenic_region	LinJ.35.1470-LinJ.35.1480	n.617637G>A
LinJ.35	617690	.	G	T	.	.	ANN=T	intergenic_region	MODIFIER	LinJ.35.1470-LinJ.35.1480	LinJ.35.1470-LinJ.35.1480	intergenic_region	LinJ.35.1470-LinJ.35.1480	n.617690G>T
LinJ.35	618415	.	T	C	.	.	ANN=C	intergenic_region	MODIFIER	LinJ.35.1470-LinJ.35.1480	LinJ.35.1470-LinJ.35.1480	intergenic_region	LinJ.35.1470-LinJ.35.1480	n.618415T>C
LinJ.35	619107	.	T	C	.	.	ANN=C	intergenic_region	MODIFIER	LinJ.35.1470-LinJ.35.1480	LinJ.35.1470-LinJ.35.1480	intergenic_region	LinJ.35.1470-LinJ.35.1480	n.619107T>C
LinJ.35	619817	.	C	G	.	.	ANN=G	synonymous_variant	LOW	LinJ.35.1480	LinJ.35.1480	transcript	LinJ.35.1480:mRNA	protein_coding	2019-01-01	c.141C>G	p.Thr47Thr	141/2007	141/2007	47/668
LinJ.35	622633	.	G	A	.	.	ANN=A	intergenic_region	MODIFIER	LinJ.35.1480-LinJ.35.1490	LinJ.35.1480-LinJ.35.1490	intergenic_region	LinJ.35.1480-LinJ.35.1490	n.622633G>A
LinJ.35	622650	.	C	G	.	.	ANN=G	intergenic_region	MODIFIER	LinJ.35.1480-LinJ.35.1490	LinJ.35.1480-LinJ.35.1490	intergenic_region	LinJ.35.1480-LinJ.35.1490	n.622650C>G
LinJ.35	622798	.	A	T	.	.	ANN=T	intergenic_region	MODIFIER	LinJ.35.1480-LinJ.35.1490	LinJ.35.1480-LinJ.35.1490	intergenic_region	LinJ.35.1480-LinJ.35.1490	n.622798A>T
LinJ.35	623965	.	C	G	.	.	ANN=G	intergenic_region	MODIFIER	LinJ.35.1480-LinJ.35.1490	LinJ.35.1480-LinJ.35.1490	intergenic_region	LinJ.35.1480-LinJ.35.1490	n.623965C>G
LinJ.35	626118	.	G	T	.	.	ANN=T	intergenic_region	MODIFIER	LinJ.35.1480-LinJ.35.1490	LinJ.35.1480-LinJ.35.1490	intergenic_region	LinJ.35.1480-LinJ.35.1490	n.626118G>T
LinJ.35	627123	.	G	A	.	.	ANN=A	intergenic_region	MODIFIER	LinJ.35.1480-LinJ.35.1490	LinJ.35.1480-LinJ.35.1490	intergenic_region	LinJ.35.1480-LinJ.35.1490	n.627123G>A
LinJ.35	627174	.	C	T	.	.	ANN=T	intergenic_region	MODIFIER	LinJ.35.1480-LinJ.35.1490	LinJ.35.1480-LinJ.35.1490	intergenic_region	LinJ.35.1480-LinJ.35.1490	n.627174C>T
LinJ.35	628903	.	T	A	.	.	ANN=A	intergenic_region	MODIFIER	LinJ.35.1490-LinJ.35.1500	LinJ.35.1490-LinJ.35.1500	intergenic_region	LinJ.35.1490-LinJ.35.1500	n.628903T>A
LinJ.35	630723	.	A	G	.	.	ANN=G	intergenic_region	MODIFIER	LinJ.35.1490-LinJ.35.1500	LinJ.35.1490-LinJ.35.1500	intergenic_region	LinJ.35.1490-LinJ.35.1500	n.630723A>G
LinJ.35	631575	.	A	G	.	.	ANN=G	intergenic_region	MODIFIER	LinJ.35.1490-LinJ.35.1500	LinJ.35.1490-LinJ.35.1500	intergenic_region	LinJ.35.1490-LinJ.35.1500	n.631575A>G
LinJ.35	631711	.	G	A	.	.	ANN=A	intergenic_region	MODIFIER	LinJ.35.1490-LinJ.35.1500	LinJ.35.1490-LinJ.35.1500	intergenic_region	LinJ.35.1490-LinJ.35.1500	n.631711G>A
LinJ.35	633327	.	A	G	.	.	ANN=G	missense_variant	MODERATE	LinJ.35.1500	LinJ.35.1500	transcript	LinJ.35.1500:mRNA	protein_coding	2019-01-01	c.787T>C	p.Trp263Arg	787/1155	787/1155	263/384
LinJ.35	634021	.	G	A	.	.	ANN=A	synonymous_variant	LOW	LinJ.35.1500	LinJ.35.1500	transcript	LinJ.35.1500:mRNA	protein_coding	2019-01-01	c.93C>T	p.Val31Val	93/1155	93/1155	31/384
LinJ.35	636431	.	G	A	.	.	ANN=A	intergenic_region	MODIFIER	LinJ.35.1500-LinJ.35.1510	LinJ.35.1500-LinJ.35.1510	intergenic_region	LinJ.35.1500-LinJ.35.1510	n.636431G>A
LinJ.35	636500	.	A	G	.	.	ANN=G	intergenic_region	MODIFIER	LinJ.35.1500-LinJ.35.1510	LinJ.35.1500-LinJ.35.1510	intergenic_region	LinJ.35.1500-LinJ.35.1510	n.636500A>G
LinJ.35	636527	.	G	A	.	.	ANN=A	intergenic_region	MODIFIER	LinJ.35.1500-LinJ.35.1510	LinJ.35.1500-LinJ.35.1510	intergenic_region	LinJ.35.1500-LinJ.35.1510	n.636527G>A
LinJ.35	636933	.	G	T	.	.	ANN=T	intergenic_region	MODIFIER	LinJ.35.1500-LinJ.35.1510	LinJ.35.1500-LinJ.35.1510	intergenic_region	LinJ.35.1500-LinJ.35.1510	n.636933G>T
LinJ.35	637258	.	T	A	.	.	ANN=A	missense_variant	MODERATE	LinJ.35.1510	LinJ.35.1510	transcript	LinJ.35.1510:mRNA	protein_coding	2019-01-01	c.1665A>T	p.Gln555His	1665/1755	1665/1755	555/584
LinJ.35	637477	.	C	T	.	.	ANN=T	synonymous_variant	LOW	LinJ.35.1510	LinJ.35.1510	transcript	LinJ.35.1510:mRNA	protein_coding	2019-01-01	c.1446G>A	p.Ala482Ala	1446/1755	1446/1755	482/584
LinJ.35	639072	.	T	G	.	.	ANN=G	intergenic_region	MODIFIER	LinJ.35.1510-LinJ.35.1520	LinJ.35.1510-LinJ.35.1520	intergenic_region	LinJ.35.1510-LinJ.35.1520	n.639072T>G
LinJ.35	641082	.	C	T	.	.	ANN=T	intergenic_region	MODIFIER	LinJ.35.1510-LinJ.35.1520	LinJ.35.1510-LinJ.35.1520	intergenic_region	LinJ.35.1510-LinJ.35.1520	n.641082C>T
LinJ.35	642028	.	G	A	.	.	ANN=A	synonymous_variant	LOW	LinJ.35.1520	LinJ.35.1520	transcript	LinJ.35.1520:mRNA	protein_coding	2019-01-01	c.1269C>T	p.Ile423Ile	1269/1860	1269/1860	423/619
LinJ.35	643497	.	A	G	.	.	ANN=G	intergenic_region	MODIFIER	LinJ.35.1520-LinJ.35.1530	LinJ.35.1520-LinJ.35.1530	intergenic_region	LinJ.35.1520-LinJ.35.1530	n.643497A>G
LinJ.35	643919	.	C	T	.	.	ANN=T	intergenic_region	MODIFIER	LinJ.35.1520-LinJ.35.1530	LinJ.35.1520-LinJ.35.1530	intergenic_region	LinJ.35.1520-LinJ.35.1530	n.643919C>T
LinJ.35	645131	.	G	A	.	.	ANN=A	missense_variant	MODERATE	LinJ.35.1530	LinJ.35.1530	transcript	LinJ.35.1530:mRNA	protein_coding	2019-01-01	c.758C>T	p.Ala253Val	758/1506	758/1506	253/501
LinJ.35	646056	.	T	G	.	.	ANN=G	intergenic_region	MODIFIER	LinJ.35.1530-LinJ.35.1540	LinJ.35.1530-LinJ.35.1540	intergenic_region	LinJ.35.1530-LinJ.35.1540	n.646056T>G
LinJ.35	646392	.	G	A	.	.	ANN=A	intergenic_region	MODIFIER	LinJ.35.1530-LinJ.35.1540	LinJ.35.1530-LinJ.35.1540	intergenic_region	LinJ.35.1530-LinJ.35.1540	n.646392G>A
LinJ.35	647300	.	C	A	.	.	ANN=A	intergenic_region	MODIFIER	LinJ.35.1530-LinJ.35.1540	LinJ.35.1530-LinJ.35.1540	intergenic_region	LinJ.35.1530-LinJ.35.1540	n.647300C>A
LinJ.35	647682	.	C	A	.	.	ANN=A	intergenic_region	MODIFIER	LinJ.35.1530-LinJ.35.1540	LinJ.35.1530-LinJ.35.1540	intergenic_region	LinJ.35.1530-LinJ.35.1540	n.647682C>A
LinJ.35	654374	.	A	G	.	.	ANN=G	synonymous_variant	LOW	LinJ.35.1560	LinJ.35.1560	transcript	LinJ.35.1560:mRNA	protein_coding	2019-01-01	c.3948T>C	p.Val1316Val	3948/5577	3948/5577	1316/1858
LinJ.35	655210	.	C	T	.	.	ANN=T	missense_variant	MODERATE	LinJ.35.1560	LinJ.35.1560	transcript	LinJ.35.1560:mRNA	protein_coding	2019-01-01	c.3112G>A	p.Ala1038Thr	3112/5577	3112/5577	1038/1858
LinJ.35	655718	.	C	T	.	.	ANN=T	synonymous_variant	LOW	LinJ.35.1560	LinJ.35.1560	transcript	LinJ.35.1560:mRNA	protein_coding	2019-01-01	c.2604G>A	p.Lys868Lys	2604/5577	2604/5577	868/1858
LinJ.35	658230	.	T	C	.	.	ANN=C	missense_variant	MODERATE	LinJ.35.1560	LinJ.35.1560	transcript	LinJ.35.1560:mRNA	protein_coding	2019-01-01	c.92A>G	p.Asp31Gly	92/5577	92/5577	31/1858
LinJ.35	660529	.	G	A	.	.	ANN=A	intergenic_region	MODIFIER	LinJ.35.1570-LinJ.35.1580	LinJ.35.1570-LinJ.35.1580	intergenic_region	LinJ.35.1570-LinJ.35.1580	n.660529G>A
LinJ.35	660661	.	G	A	.	.	ANN=A	intergenic_region	MODIFIER	LinJ.35.1570-LinJ.35.1580	LinJ.35.1570-LinJ.35.1580	intergenic_region	LinJ.35.1570-LinJ.35.1580	n.660661G>A
LinJ.35	661189	.	C	A	.	.	ANN=A	intergenic_region	MODIFIER	LinJ.35.1570-LinJ.35.1580	LinJ.35.1570-LinJ.35.1580	intergenic_region	LinJ.35.1570-LinJ.35.1580	n.661189C>A
LinJ.35	664708	.	G	A	.	.	ANN=A	missense_variant	MODERATE	LinJ.35.1590	LinJ.35.1590	transcript	LinJ.35.1590:mRNA	protein_coding	2019-01-01	c.1328C>T	p.Ala443Val	1328/1737	1328/1737	443/578
LinJ.35	665102	.	C	T	.	.	ANN=T	missense_variant	MODERATE	LinJ.35.1590	LinJ.35.1590	transcript	LinJ.35.1590:mRNA	protein_coding	2019-01-01	c.934G>A	p.Asp312Asn	934/1737	934/1737	312/578
LinJ.35	666531	.	G	T	.	.	ANN=T	intergenic_region	MODIFIER	LinJ.35.1590-LinJ.35.1600	LinJ.35.1590-LinJ.35.1600	intergenic_region	LinJ.35.1590-LinJ.35.1600	n.666531G>T
LinJ.35	667118	.	T	A	.	.	ANN=A	intergenic_region	MODIFIER	LinJ.35.1590-LinJ.35.1600	LinJ.35.1590-LinJ.35.1600	intergenic_region	LinJ.35.1590-LinJ.35.1600	n.667118T>A
LinJ.35	671683	.	G	A	.	.	ANN=A	synonymous_variant	LOW	LinJ.35.1610	LinJ.35.1610	transcript	LinJ.35.1610:mRNA	protein_coding	2019-01-01	c.2097C>T	p.His699His	2097/2829	2097/2829	699/942
LinJ.35	672335	.	G	A	.	.	ANN=A	missense_variant	MODERATE	LinJ.35.1610	LinJ.35.1610	transcript	LinJ.35.1610:mRNA	protein_coding	2019-01-01	c.1445C>T	p.Ala482Val	1445/2829	1445/2829	482/942
LinJ.35	673880	.	C	G	.	.	ANN=G	intergenic_region	MODIFIER	LinJ.35.1610-LinJ.35.1620	LinJ.35.1610-LinJ.35.1620	intergenic_region	LinJ.35.1610-LinJ.35.1620	n.673880C>G
LinJ.35	673928	.	G	A	.	.	ANN=A	intergenic_region	MODIFIER	LinJ.35.1610-LinJ.35.1620	LinJ.35.1610-LinJ.35.1620	intergenic_region	LinJ.35.1610-LinJ.35.1620	n.673928G>A
LinJ.35	675082	.	G	A	.	.	ANN=A	intergenic_region	MODIFIER	LinJ.35.1610-LinJ.35.1620	LinJ.35.1610-LinJ.35.1620	intergenic_region	LinJ.35.1610-LinJ.35.1620	n.675082G>A
LinJ.35	675891	.	T	G	.	.	ANN=G	intergenic_region	MODIFIER	LinJ.35.1610-LinJ.35.1620	LinJ.35.1610-LinJ.35.1620	intergenic_region	LinJ.35.1610-LinJ.35.1620	n.675891T>G
LinJ.35	677293	.	G	T	.	.	ANN=T	missense_variant	MODERATE	LinJ.35.1620	LinJ.35.1620	transcript	LinJ.35.1620:mRNA	protein_coding	2019-01-01	c.4849C>A	p.Leu1617Ile	4849/5856	4849/5856	1617/1951
LinJ.35	677993	.	G	C	.	.	ANN=C	missense_variant	MODERATE	LinJ.35.1620	LinJ.35.1620	transcript	LinJ.35.1620:mRNA	protein_coding	2019-01-01	c.4149C>G	p.His1383Gln	4149/5856	4149/5856	1383/1951
LinJ.35	678945	.	G	A	.	.	ANN=A	missense_variant	MODERATE	LinJ.35.1620	LinJ.35.1620	transcript	LinJ.35.1620:mRNA	protein_coding	2019-01-01	c.3197C>T	p.Ala1066Val	3197/5856	3197/5856	1066/1951
LinJ.35	679330	.	G	A	.	.	ANN=A	missense_variant	MODERATE	LinJ.35.1620	LinJ.35.1620	transcript	LinJ.35.1620:mRNA	protein_coding	2019-01-01	c.2812C>T	p.Arg938Trp	2812/5856	2812/5856	938/1951
LinJ.35	679904	.	C	A	.	.	ANN=A	synonymous_variant	LOW	LinJ.35.1620	LinJ.35.1620	transcript	LinJ.35.1620:mRNA	protein_coding	2019-01-01	c.2238G>T	p.Val746Val	2238/5856	2238/5856	746/1951
LinJ.35	680323	.	T	C	.	.	ANN=C	missense_variant	MODERATE	LinJ.35.1620	LinJ.35.1620	transcript	LinJ.35.1620:mRNA	protein_coding	2019-01-01	c.1819A>G	p.Ser607Gly	1819/5856	1819/5856	607/1951
LinJ.35	682672	.	G	A	.	.	ANN=A	intergenic_region	MODIFIER	LinJ.35.1620-LinJ.35.1630	LinJ.35.1620-LinJ.35.1630	intergenic_region	LinJ.35.1620-LinJ.35.1630	n.682672G>A
LinJ.35	683674	.	C	T	.	.	ANN=T	intergenic_region	MODIFIER	LinJ.35.1620-LinJ.35.1630	LinJ.35.1620-LinJ.35.1630	intergenic_region	LinJ.35.1620-LinJ.35.1630	n.683674C>T
LinJ.35	683978	.	A	C	.	.	ANN=C	intergenic_region	MODIFIER	LinJ.35.1620-LinJ.35.1630	LinJ.35.1620-LinJ.35.1630	intergenic_region	LinJ.35.1620-LinJ.35.1630	n.683978A>C
LinJ.35	684022	.	T	C	.	.	ANN=C	intergenic_region	MODIFIER	LinJ.35.1620-LinJ.35.1630	LinJ.35.1620-LinJ.35.1630	intergenic_region	LinJ.35.1620-LinJ.35.1630	n.684022T>C
LinJ.35	684495	.	C	G	.	.	ANN=G	intergenic_region	MODIFIER	LinJ.35.1620-LinJ.35.1630	LinJ.35.1620-LinJ.35.1630	intergenic_region	LinJ.35.1620-LinJ.35.1630	n.684495C>G
LinJ.35	685261	.	C	G	.	.	ANN=G	missense_variant	MODERATE	LinJ.35.1630	LinJ.35.1630	transcript	LinJ.35.1630:mRNA	protein_coding	2019-01-01	c.1185G>C	p.Glu395Asp	1185/1437	1185/1437	395/478
LinJ.35	685411	.	C	A	.	.	ANN=A	synonymous_variant	LOW	LinJ.35.1630	LinJ.35.1630	transcript	LinJ.35.1630:mRNA	protein_coding	2019-01-01	c.1035G>T	p.Leu345Leu	1035/1437	1035/1437	345/478
LinJ.35	686035	.	G	T	.	.	ANN=T	missense_variant	MODERATE	LinJ.35.1630	LinJ.35.1630	transcript	LinJ.35.1630:mRNA	protein_coding	2019-01-01	c.411C>A	p.Asp137Glu	411/1437	411/1437	137/478
LinJ.35	686386	.	C	T	.	.	ANN=T	synonymous_variant	LOW	LinJ.35.1630	LinJ.35.1630	transcript	LinJ.35.1630:mRNA	protein_coding	2019-01-01	c.60G>A	p.Ala20Ala	60/1437	60/1437	20/478
LinJ.35	687115	.	A	T	.	.	ANN=T	intergenic_region	MODIFIER	LinJ.35.1630-LinJ.35.1640	LinJ.35.1630-LinJ.35.1640	intergenic_region	LinJ.35.1630-LinJ.35.1640	n.687115A>T
LinJ.35	687198	.	A	G	.	.	ANN=G	intergenic_region	MODIFIER	LinJ.35.1630-LinJ.35.1640	LinJ.35.1630-LinJ.35.1640	intergenic_region	LinJ.35.1630-LinJ.35.1640	n.687198A>G
LinJ.35	688919	.	C	T	.	.	ANN=T	intergenic_region	MODIFIER	LinJ.35.1640-LinJ.35.1650	LinJ.35.1640-LinJ.35.1650	intergenic_region	LinJ.35.1640-LinJ.35.1650	n.688919C>T
LinJ.35	691269	.	T	C	.	.	ANN=C	synonymous_variant	LOW	LinJ.35.1650	LinJ.35.1650	transcript	LinJ.35.1650:mRNA	protein_coding	2019-01-01	c.600A>G	p.Lys200Lys	600/1920	600/1920	200/639
LinJ.35	691817	.	C	T	.	.	ANN=T	missense_variant	MODERATE	LinJ.35.1650	LinJ.35.1650	transcript	LinJ.35.1650:mRNA	protein_coding	2019-01-01	c.52G>A	p.Ala18Thr	52/1920	52/1920	18/639
LinJ.35	692729	.	A	T	.	.	ANN=T	intergenic_region	MODIFIER	LinJ.35.1650-LinJ.35.1660	LinJ.35.1650-LinJ.35.1660	intergenic_region	LinJ.35.1650-LinJ.35.1660	n.692729A>T
LinJ.35	692735	.	C	T	.	.	ANN=T	intergenic_region	MODIFIER	LinJ.35.1650-LinJ.35.1660	LinJ.35.1650-LinJ.35.1660	intergenic_region	LinJ.35.1650-LinJ.35.1660	n.692735C>T
LinJ.35	693260	.	A	G	.	.	ANN=G	missense_variant	MODERATE	LinJ.35.1660	LinJ.35.1660	transcript	LinJ.35.1660:mRNA	protein_coding	2019-01-01	c.2390T>C	p.Val797Ala	2390/2523	2390/2523	797/840
LinJ.35	696724	.	C	A	.	.	ANN=A	intergenic_region	MODIFIER	LinJ.35.1660-LinJ.35.1670	LinJ.35.1660-LinJ.35.1670	intergenic_region	LinJ.35.1660-LinJ.35.1670	n.696724C>A
LinJ.35	697394	.	A	G	.	.	ANN=G	intergenic_region	MODIFIER	LinJ.35.1670-LinJ.35.1680	LinJ.35.1670-LinJ.35.1680	intergenic_region	LinJ.35.1670-LinJ.35.1680	n.697394A>G
LinJ.35	697889	.	C	G	.	.	ANN=G	intergenic_region	MODIFIER	LinJ.35.1670-LinJ.35.1680	LinJ.35.1670-LinJ.35.1680	intergenic_region	LinJ.35.1670-LinJ.35.1680	n.697889C>G
LinJ.35	698592	.	C	T	.	.	ANN=T	synonymous_variant	LOW	LinJ.35.1680	LinJ.35.1680	transcript	LinJ.35.1680:mRNA	protein_coding	2019-01-01	c.411G>A	p.Ser137Ser	411/837	411/837	137/278
LinJ.35	699143	.	T	A	.	.	ANN=A	intergenic_region	MODIFIER	LinJ.35.1680-LinJ.35.1690	LinJ.35.1680-LinJ.35.1690	intergenic_region	LinJ.35.1680-LinJ.35.1690	n.699143T>A
LinJ.35	702978	.	T	C	.	.	ANN=C	missense_variant	MODERATE	LinJ.35.1700	LinJ.35.1700	transcript	LinJ.35.1700:mRNA	protein_coding	2019-01-01	c.92A>G	p.Asp31Gly	92/1089	92/1089	31/362
LinJ.35	703846	.	G	C	.	.	ANN=C	intergenic_region	MODIFIER	LinJ.35.1700-LinJ.35.1710	LinJ.35.1700-LinJ.35.1710	intergenic_region	LinJ.35.1700-LinJ.35.1710	n.703846G>C
LinJ.35	704758	.	A	G	.	.	ANN=G	intergenic_region	MODIFIER	LinJ.35.1700-LinJ.35.1710	LinJ.35.1700-LinJ.35.1710	intergenic_region	LinJ.35.1700-LinJ.35.1710	n.704758A>G
LinJ.35	705206	.	G	A	.	.	ANN=A	intergenic_region	MODIFIER	LinJ.35.1700-LinJ.35.1710	LinJ.35.1700-LinJ.35.1710	intergenic_region	LinJ.35.1700-LinJ.35.1710	n.705206G>A
LinJ.35	705331	.	C	A	.	.	ANN=A	intergenic_region	MODIFIER	LinJ.35.1700-LinJ.35.1710	LinJ.35.1700-LinJ.35.1710	intergenic_region	LinJ.35.1700-LinJ.35.1710	n.705331C>A
LinJ.35	707083	.	A	G	.	.	ANN=G	intergenic_region	MODIFIER	LinJ.35.1710-LinJ.35.1720	LinJ.35.1710-LinJ.35.1720	intergenic_region	LinJ.35.1710-LinJ.35.1720	n.707083A>G
LinJ.35	707462	.	T	A	.	.	ANN=A	intergenic_region	MODIFIER	LinJ.35.1710-LinJ.35.1720	LinJ.35.1710-LinJ.35.1720	intergenic_region	LinJ.35.1710-LinJ.35.1720	n.707462T>A
LinJ.35	708135	.	G	A	.	.	ANN=A	intergenic_region	MODIFIER	LinJ.35.1710-LinJ.35.1720	LinJ.35.1710-LinJ.35.1720	intergenic_region	LinJ.35.1710-LinJ.35.1720	n.708135G>A
LinJ.35	709608	.	C	T	.	.	ANN=T	intergenic_region	MODIFIER	LinJ.35.1720-LinJ.35.1730	LinJ.35.1720-LinJ.35.1730	intergenic_region	LinJ.35.1720-LinJ.35.1730	n.709608C>T
LinJ.35	710966	.	A	G	.	.	ANN=G	intergenic_region	MODIFIER	LinJ.35.1720-LinJ.35.1730	LinJ.35.1720-LinJ.35.1730	intergenic_region	LinJ.35.1720-LinJ.35.1730	n.710966A>G
LinJ.35	714320	.	C	T	.	.	ANN=T	synonymous_variant	LOW	LinJ.35.1730	LinJ.35.1730	transcript	LinJ.35.1730:mRNA	protein_coding	2019-01-01	c.987G>A	p.Leu329Leu	987/3495	987/3495	329/1164
LinJ.35	715650	.	G	C	.	.	ANN=C	intergenic_region	MODIFIER	LinJ.35.1730-LinJ.35.1740	LinJ.35.1730-LinJ.35.1740	intergenic_region	LinJ.35.1730-LinJ.35.1740	n.715650G>C
LinJ.35	716397	.	T	C	.	.	ANN=C	intergenic_region	MODIFIER	LinJ.35.1740-LinJ.35.1750	LinJ.35.1740-LinJ.35.1750	intergenic_region	LinJ.35.1740-LinJ.35.1750	n.716397T>C
LinJ.35	716516	.	T	G	.	.	ANN=G	intergenic_region	MODIFIER	LinJ.35.1740-LinJ.35.1750	LinJ.35.1740-LinJ.35.1750	intergenic_region	LinJ.35.1740-LinJ.35.1750	n.716516T>G
LinJ.35	716996	.	G	A	.	.	ANN=A	intergenic_region	MODIFIER	LinJ.35.1740-LinJ.35.1750	LinJ.35.1740-LinJ.35.1750	intergenic_region	LinJ.35.1740-LinJ.35.1750	n.716996G>A
LinJ.35	717011	.	G	T	.	.	ANN=T	intergenic_region	MODIFIER	LinJ.35.1740-LinJ.35.1750	LinJ.35.1740-LinJ.35.1750	intergenic_region	LinJ.35.1740-LinJ.35.1750	n.717011G>T
LinJ.35	717041	.	T	C	.	.	ANN=C	intergenic_region	MODIFIER	LinJ.35.1740-LinJ.35.1750	LinJ.35.1740-LinJ.35.1750	intergenic_region	LinJ.35.1740-LinJ.35.1750	n.717041T>C
LinJ.35	717359	.	T	G	.	.	ANN=G	intergenic_region	MODIFIER	LinJ.35.1740-LinJ.35.1750	LinJ.35.1740-LinJ.35.1750	intergenic_region	LinJ.35.1740-LinJ.35.1750	n.717359T>G
LinJ.35	717398	.	G	A	.	.	ANN=A	intergenic_region	MODIFIER	LinJ.35.1740-LinJ.35.1750	LinJ.35.1740-LinJ.35.1750	intergenic_region	LinJ.35.1740-LinJ.35.1750	n.717398G>A
LinJ.35	717936	.	G	T	.	.	ANN=T	intergenic_region	MODIFIER	LinJ.35.1740-LinJ.35.1750	LinJ.35.1740-LinJ.35.1750	intergenic_region	LinJ.35.1740-LinJ.35.1750	n.717936G>T
LinJ.35	718474	.	A	C	.	.	ANN=C	intergenic_region	MODIFIER	LinJ.35.1740-LinJ.35.1750	LinJ.35.1740-LinJ.35.1750	intergenic_region	LinJ.35.1740-LinJ.35.1750	n.718474A>C
LinJ.35	720206	.	T	C	.	.	ANN=C	intergenic_region	MODIFIER	LinJ.35.1750-LinJ.35.1760	LinJ.35.1750-LinJ.35.1760	intergenic_region	LinJ.35.1750-LinJ.35.1760	n.720206T>C
LinJ.35	722059	.	C	A	.	.	ANN=A	missense_variant	MODERATE	LinJ.35.1770	LinJ.35.1770	transcript	LinJ.35.1770:mRNA	protein_coding	2019-01-01	c.501C>A	p.His167Gln	501/636	501/636	167/211
LinJ.35	723669	.	A	T	.	.	ANN=T	missense_variant	MODERATE	LinJ.35.1780	LinJ.35.1780	transcript	LinJ.35.1780:mRNA	protein_coding	2019-01-01	c.1041A>T	p.Leu347Phe	1041/1659	1041/1659	347/552
LinJ.35	724321	.	C	T	.	.	ANN=T	intergenic_region	MODIFIER	LinJ.35.1780-LinJ.35.1790	LinJ.35.1780-LinJ.35.1790	intergenic_region	LinJ.35.1780-LinJ.35.1790	n.724321C>T
LinJ.35	728001	.	G	A	.	.	ANN=A	synonymous_variant	LOW	LinJ.35.1800	LinJ.35.1800	transcript	LinJ.35.1800:mRNA	protein_coding	2019-01-01	c.249G>A	p.Gln83Gln	249/1386	249/1386	83/461
LinJ.35	728175	.	C	T	.	.	ANN=T	synonymous_variant	LOW	LinJ.35.1800	LinJ.35.1800	transcript	LinJ.35.1800:mRNA	protein_coding	2019-01-01	c.423C>T	p.Thr141Thr	423/1386	423/1386	141/461
LinJ.35	729766	.	G	A	.	.	ANN=A	intergenic_region	MODIFIER	LinJ.35.1800-LinJ.35.1810	LinJ.35.1800-LinJ.35.1810	intergenic_region	LinJ.35.1800-LinJ.35.1810	n.729766G>A
LinJ.35	730410	.	C	G	.	.	ANN=G	intergenic_region	MODIFIER	LinJ.35.1800-LinJ.35.1810	LinJ.35.1800-LinJ.35.1810	intergenic_region	LinJ.35.1800-LinJ.35.1810	n.730410C>G
LinJ.35	731324	.	C	T	.	.	ANN=T	synonymous_variant	LOW	LinJ.35.1810	LinJ.35.1810	transcript	LinJ.35.1810:mRNA	protein_coding	2019-01-01	c.807C>T	p.Asn269Asn	807/825	807/825	269/274
LinJ.35	731737	.	T	C	.	.	ANN=C	intergenic_region	MODIFIER	LinJ.35.1810-LinJ.35.1820	LinJ.35.1810-LinJ.35.1820	intergenic_region	LinJ.35.1810-LinJ.35.1820	n.731737T>C
LinJ.35	737163	.	C	T	.	.	ANN=T	missense_variant	MODERATE	LinJ.35.1830	LinJ.35.1830	transcript	LinJ.35.1830:mRNA	protein_coding	2019-01-01	c.395C>T	p.Pro132Leu	395/453	395/453	132/150
LinJ.35	737424	.	C	T	.	.	ANN=T	intergenic_region	MODIFIER	LinJ.35.1830-LinJ.35.1840	LinJ.35.1830-LinJ.35.1840	intergenic_region	LinJ.35.1830-LinJ.35.1840	n.737424C>T
LinJ.35	737471	.	C	T	.	.	ANN=T	intergenic_region	MODIFIER	LinJ.35.1830-LinJ.35.1840	LinJ.35.1830-LinJ.35.1840	intergenic_region	LinJ.35.1830-LinJ.35.1840	n.737471C>T
LinJ.35	738060	.	T	C	.	.	ANN=C	intergenic_region	MODIFIER	LinJ.35.1830-LinJ.35.1840	LinJ.35.1830-LinJ.35.1840	intergenic_region	LinJ.35.1830-LinJ.35.1840	n.738060T>C
LinJ.35	738770	.	T	C	.	.	ANN=C	synonymous_variant	LOW	LinJ.35.1840	LinJ.35.1840	transcript	LinJ.35.1840:mRNA	protein_coding	2019-01-01	c.261T>C	p.Ala87Ala	261/645	261/645	87/214
LinJ.35	739221	.	C	A	.	.	ANN=A	intergenic_region	MODIFIER	LinJ.35.1840-LinJ.35.1850	LinJ.35.1840-LinJ.35.1850	intergenic_region	LinJ.35.1840-LinJ.35.1850	n.739221C>A
LinJ.35	739836	.	G	A	.	.	ANN=A	intergenic_region	MODIFIER	LinJ.35.1840-LinJ.35.1850	LinJ.35.1840-LinJ.35.1850	intergenic_region	LinJ.35.1840-LinJ.35.1850	n.739836G>A
LinJ.35	740339	.	C	G	.	.	ANN=G	intergenic_region	MODIFIER	LinJ.35.1840-LinJ.35.1850	LinJ.35.1840-LinJ.35.1850	intergenic_region	LinJ.35.1840-LinJ.35.1850	n.740339C>G
LinJ.35	740420	.	C	T	.	.	ANN=T	intergenic_region	MODIFIER	LinJ.35.1840-LinJ.35.1850	LinJ.35.1840-LinJ.35.1850	intergenic_region	LinJ.35.1840-LinJ.35.1850	n.740420C>T
LinJ.35	741003	.	T	C	.	.	ANN=C	intergenic_region	MODIFIER	LinJ.35.1840-LinJ.35.1850	LinJ.35.1840-LinJ.35.1850	intergenic_region	LinJ.35.1840-LinJ.35.1850	n.741003T>C
LinJ.35	742877	.	T	C	.	.	ANN=C	missense_variant	MODERATE	LinJ.35.1850	LinJ.35.1850	transcript	LinJ.35.1850:mRNA	protein_coding	2019-01-01	c.50T>C	p.Val17Ala	50/1728	50/1728	17/575
LinJ.35	745429	.	C	G	.	.	ANN=G	intergenic_region	MODIFIER	LinJ.35.1850-LinJ.35.1860	LinJ.35.1850-LinJ.35.1860	intergenic_region	LinJ.35.1850-LinJ.35.1860	n.745429C>G
LinJ.35	745491	.	G	C	.	.	ANN=C	intergenic_region	MODIFIER	LinJ.35.1850-LinJ.35.1860	LinJ.35.1850-LinJ.35.1860	intergenic_region	LinJ.35.1850-LinJ.35.1860	n.745491G>C
LinJ.35	745650	.	T	C	.	.	ANN=C	intergenic_region	MODIFIER	LinJ.35.1850-LinJ.35.1860	LinJ.35.1850-LinJ.35.1860	intergenic_region	LinJ.35.1850-LinJ.35.1860	n.745650T>C
LinJ.35	747398	.	G	T	.	.	ANN=T	intergenic_region	MODIFIER	LinJ.35.1850-LinJ.35.1860	LinJ.35.1850-LinJ.35.1860	intergenic_region	LinJ.35.1850-LinJ.35.1860	n.747398G>T
LinJ.35	749200	.	A	G	.	.	ANN=G	intergenic_region	MODIFIER	LinJ.35.1850-LinJ.35.1860	LinJ.35.1850-LinJ.35.1860	intergenic_region	LinJ.35.1850-LinJ.35.1860	n.749200A>G
LinJ.35	750829	.	C	T	.	.	ANN=T	intergenic_region	MODIFIER	LinJ.35.1850-LinJ.35.1860	LinJ.35.1850-LinJ.35.1860	intergenic_region	LinJ.35.1850-LinJ.35.1860	n.750829C>T
LinJ.35	753476	.	G	A	.	.	ANN=A	intergenic_region	MODIFIER	LinJ.35.1860-LinJ.35.1870	LinJ.35.1860-LinJ.35.1870	intergenic_region	LinJ.35.1860-LinJ.35.1870	n.753476G>A
LinJ.35	753494	.	C	T	.	.	ANN=T	intergenic_region	MODIFIER	LinJ.35.1860-LinJ.35.1870	LinJ.35.1860-LinJ.35.1870	intergenic_region	LinJ.35.1860-LinJ.35.1870	n.753494C>T
LinJ.35	753531	.	A	G	.	.	ANN=G	intergenic_region	MODIFIER	LinJ.35.1860-LinJ.35.1870	LinJ.35.1860-LinJ.35.1870	intergenic_region	LinJ.35.1860-LinJ.35.1870	n.753531A>G
LinJ.35	758077	.	C	A	.	.	ANN=A	intergenic_region	MODIFIER	LinJ.35.1880-LinJ.35.1890	LinJ.35.1880-LinJ.35.1890	intergenic_region	LinJ.35.1880-LinJ.35.1890	n.758077C>A
LinJ.35	758395	.	G	A	.	.	ANN=A	intergenic_region	MODIFIER	LinJ.35.1880-LinJ.35.1890	LinJ.35.1880-LinJ.35.1890	intergenic_region	LinJ.35.1880-LinJ.35.1890	n.758395G>A
LinJ.35	759549	.	C	T	.	.	ANN=T	intergenic_region	MODIFIER	LinJ.35.1890-LinJ.35.1900	LinJ.35.1890-LinJ.35.1900	intergenic_region	LinJ.35.1890-LinJ.35.1900	n.759549C>T
LinJ.35	759730	.	G	A	.	.	ANN=A	intergenic_region	MODIFIER	LinJ.35.1890-LinJ.35.1900	LinJ.35.1890-LinJ.35.1900	intergenic_region	LinJ.35.1890-LinJ.35.1900	n.759730G>A
LinJ.35	760639	.	T	C	.	.	ANN=C	synonymous_variant	LOW	LinJ.35.1900	LinJ.35.1900	transcript	LinJ.35.1900:mRNA	protein_coding	2019-01-01	c.195T>C	p.Arg65Arg	195/318	195/318	65/105
LinJ.35	762472	.	T	C	.	.	ANN=C	intergenic_region	MODIFIER	LinJ.35.1910-LinJ.35.1920	LinJ.35.1910-LinJ.35.1920	intergenic_region	LinJ.35.1910-LinJ.35.1920	n.762472T>C
LinJ.35	763006	.	T	C	.	.	ANN=C	intergenic_region	MODIFIER	LinJ.35.1910-LinJ.35.1920	LinJ.35.1910-LinJ.35.1920	intergenic_region	LinJ.35.1910-LinJ.35.1920	n.763006T>C
LinJ.35	763043	.	C	T	.	.	ANN=T	intergenic_region	MODIFIER	LinJ.35.1910-LinJ.35.1920	LinJ.35.1910-LinJ.35.1920	intergenic_region	LinJ.35.1910-LinJ.35.1920	n.763043C>T
LinJ.35	763185	.	C	T	.	.	ANN=T	intergenic_region	MODIFIER	LinJ.35.1910-LinJ.35.1920	LinJ.35.1910-LinJ.35.1920	intergenic_region	LinJ.35.1910-LinJ.35.1920	n.763185C>T
LinJ.35	766424	.	C	T	.	.	ANN=T	missense_variant	MODERATE	LinJ.35.1930	LinJ.35.1930	transcript	LinJ.35.1930:mRNA	protein_coding	2019-01-01	c.1076C>T	p.Thr359Met	1076/1860	1076/1860	359/619
LinJ.35	766432	.	C	T	.	.	ANN=T	missense_variant	MODERATE	LinJ.35.1930	LinJ.35.1930	transcript	LinJ.35.1930:mRNA	protein_coding	2019-01-01	c.1084C>T	p.Arg362Cys	1084/1860	1084/1860	362/619
LinJ.35	766615	.	G	A	.	.	ANN=A	missense_variant	MODERATE	LinJ.35.1930	LinJ.35.1930	transcript	LinJ.35.1930:mRNA	protein_coding	2019-01-01	c.1267G>A	p.Gly423Ser	1267/1860	1267/1860	423/619
LinJ.35	767067	.	C	A	.	.	ANN=A	synonymous_variant	LOW	LinJ.35.1930	LinJ.35.1930	transcript	LinJ.35.1930:mRNA	protein_coding	2019-01-01	c.1719C>A	p.Gly573Gly	1719/1860	1719/1860	573/619
LinJ.35	768720	.	C	T	.	.	ANN=T	intergenic_region	MODIFIER	LinJ.35.1940-LinJ.35.1950	LinJ.35.1940-LinJ.35.1950	intergenic_region	LinJ.35.1940-LinJ.35.1950	n.768720C>T
LinJ.35	768970	.	G	T	.	.	ANN=T	intergenic_region	MODIFIER	LinJ.35.1940-LinJ.35.1950	LinJ.35.1940-LinJ.35.1950	intergenic_region	LinJ.35.1940-LinJ.35.1950	n.768970G>T
LinJ.35	769244	.	C	T	.	.	ANN=T	intergenic_region	MODIFIER	LinJ.35.1940-LinJ.35.1950	LinJ.35.1940-LinJ.35.1950	intergenic_region	LinJ.35.1940-LinJ.35.1950	n.769244C>T
LinJ.35	769280	.	G	A	.	.	ANN=A	intergenic_region	MODIFIER	LinJ.35.1940-LinJ.35.1950	LinJ.35.1940-LinJ.35.1950	intergenic_region	LinJ.35.1940-LinJ.35.1950	n.769280G>A
LinJ.35	770661	.	A	G	.	.	ANN=G	synonymous_variant	LOW	LinJ.35.1950	LinJ.35.1950	transcript	LinJ.35.1950:mRNA	protein_coding	2019-01-01	c.459A>G	p.Pro153Pro	459/636	459/636	153/211
LinJ.35	771745	.	G	A	.	.	ANN=A	intergenic_region	MODIFIER	LinJ.35.1950-LinJ.35.1960	LinJ.35.1950-LinJ.35.1960	intergenic_region	LinJ.35.1950-LinJ.35.1960	n.771745G>A
LinJ.35	772396	.	T	C	.	.	ANN=C	intergenic_region	MODIFIER	LinJ.35.1950-LinJ.35.1960	LinJ.35.1950-LinJ.35.1960	intergenic_region	LinJ.35.1950-LinJ.35.1960	n.772396T>C
LinJ.35	774055	.	G	A	.	.	ANN=A	missense_variant	MODERATE	LinJ.35.1960	LinJ.35.1960	transcript	LinJ.35.1960:mRNA	protein_coding	2019-01-01	c.530G>A	p.Arg177His	530/999	530/999	177/332
LinJ.35	775400	.	G	A	.	.	ANN=A	synonymous_variant	LOW	LinJ.35.1970	LinJ.35.1970	transcript	LinJ.35.1970:mRNA	protein_coding	2019-01-01	c.30G>A	p.Ala10Ala	30/1773	30/1773	10/590
LinJ.35	782156	.	C	A	.	.	ANN=A	intergenic_region	MODIFIER	LinJ.35.1980-LinJ.35.1990	LinJ.35.1980-LinJ.35.1990	intergenic_region	LinJ.35.1980-LinJ.35.1990	n.782156C>A
LinJ.35	784271	.	C	A	.	.	ANN=A	missense_variant	MODERATE	LinJ.35.1990	LinJ.35.1990	transcript	LinJ.35.1990:mRNA	protein_coding	2019-01-01	c.1633C>A	p.Pro545Thr	1633/2745	1633/2745	545/914
LinJ.35	784289	.	G	T	.	.	ANN=T	missense_variant	MODERATE	LinJ.35.1990	LinJ.35.1990	transcript	LinJ.35.1990:mRNA	protein_coding	2019-01-01	c.1651G>T	p.Ala551Ser	1651/2745	1651/2745	551/914
LinJ.35	785204	.	C	T	.	.	ANN=T	missense_variant	MODERATE	LinJ.35.1990	LinJ.35.1990	transcript	LinJ.35.1990:mRNA	protein_coding	2019-01-01	c.2566C>T	p.Leu856Phe	2566/2745	2566/2745	856/914
LinJ.35	786678	.	C	T	.	.	ANN=T	intergenic_region	MODIFIER	LinJ.35.1990-LinJ.35.2000	LinJ.35.1990-LinJ.35.2000	intergenic_region	LinJ.35.1990-LinJ.35.2000	n.786678C>T
LinJ.35	791620	.	T	A	.	.	ANN=A	intergenic_region	MODIFIER	LinJ.35.2010-LinJ.35.2020	LinJ.35.2010-LinJ.35.2020	intergenic_region	LinJ.35.2010-LinJ.35.2020	n.791620T>A
LinJ.35	793562	.	G	T	.	.	ANN=T	missense_variant	MODERATE	LinJ.35.2020	LinJ.35.2020	transcript	LinJ.35.2020:mRNA	protein_coding	2019-01-01	c.1174G>T	p.Ala392Ser	1174/4260	1174/4260	392/1419
LinJ.35	793670	.	C	G	.	.	ANN=G	missense_variant	MODERATE	LinJ.35.2020	LinJ.35.2020	transcript	LinJ.35.2020:mRNA	protein_coding	2019-01-01	c.1282C>G	p.Leu428Val	1282/4260	1282/4260	428/1419
LinJ.35	795139	.	T	C	.	.	ANN=C	synonymous_variant	LOW	LinJ.35.2020	LinJ.35.2020	transcript	LinJ.35.2020:mRNA	protein_coding	2019-01-01	c.2751T>C	p.Thr917Thr	2751/4260	2751/4260	917/1419
LinJ.35	800697	.	T	C	.	.	ANN=C	synonymous_variant	LOW	LinJ.35.2030	LinJ.35.2030	transcript	LinJ.35.2030:mRNA	protein_coding	2019-01-01	c.2724T>C	p.Leu908Leu	2724/11325	2724/11325	908/3774
LinJ.35	801432	.	C	T	.	.	ANN=T	synonymous_variant	LOW	LinJ.35.2030	LinJ.35.2030	transcript	LinJ.35.2030:mRNA	protein_coding	2019-01-01	c.3459C>T	p.His1153His	3459/11325	3459/11325	1153/3774
LinJ.35	803723	.	G	C	.	.	ANN=C	missense_variant	MODERATE	LinJ.35.2030	LinJ.35.2030	transcript	LinJ.35.2030:mRNA	protein_coding	2019-01-01	c.5750G>C	p.Cys1917Ser	5750/11325	5750/11325	1917/3774
LinJ.35	805031	.	G	T	.	.	ANN=T	missense_variant	MODERATE	LinJ.35.2030	LinJ.35.2030	transcript	LinJ.35.2030:mRNA	protein_coding	2019-01-01	c.7058G>T	p.Arg2353Leu	7058/11325	7058/11325	2353/3774
LinJ.35	806505	.	T	C	.	.	ANN=C	synonymous_variant	LOW	LinJ.35.2030	LinJ.35.2030	transcript	LinJ.35.2030:mRNA	protein_coding	2019-01-01	c.8532T>C	p.Ala2844Ala	8532/11325	8532/11325	2844/3774
LinJ.35	807631	.	A	G	.	.	ANN=G	missense_variant	MODERATE	LinJ.35.2030	LinJ.35.2030	transcript	LinJ.35.2030:mRNA	protein_coding	2019-01-01	c.9658A>G	p.Ser3220Gly	9658/11325	9658/11325	3220/3774
LinJ.35	816270	.	G	A	.	.	ANN=A	synonymous_variant	LOW	LinJ.35.2060	LinJ.35.2060	transcript	LinJ.35.2060:mRNA	protein_coding	2019-01-01	c.1866G>A	p.Gln622Gln	1866/2112	1866/2112	622/703
LinJ.35	816739	.	A	G	.	.	ANN=G	intergenic_region	MODIFIER	LinJ.35.2060-LinJ.35.2070	LinJ.35.2060-LinJ.35.2070	intergenic_region	LinJ.35.2060-LinJ.35.2070	n.816739A>G
LinJ.35	819716	.	G	T	.	.	ANN=T	intergenic_region	MODIFIER	LinJ.35.2070-LinJ.35.2080	LinJ.35.2070-LinJ.35.2080	intergenic_region	LinJ.35.2070-LinJ.35.2080	n.819716G>T
LinJ.35	819721	.	G	A	.	.	ANN=A	intergenic_region	MODIFIER	LinJ.35.2070-LinJ.35.2080	LinJ.35.2070-LinJ.35.2080	intergenic_region	LinJ.35.2070-LinJ.35.2080	n.819721G>A
LinJ.35	819729	.	T	G	.	.	ANN=G	intergenic_region	MODIFIER	LinJ.35.2070-LinJ.35.2080	LinJ.35.2070-LinJ.35.2080	intergenic_region	LinJ.35.2070-LinJ.35.2080	n.819729T>G
LinJ.35	819835	.	C	A	.	.	ANN=A	intergenic_region	MODIFIER	LinJ.35.2070-LinJ.35.2080	LinJ.35.2070-LinJ.35.2080	intergenic_region	LinJ.35.2070-LinJ.35.2080	n.819835C>A
LinJ.35	819964	.	C	T	.	.	ANN=T	intergenic_region	MODIFIER	LinJ.35.2070-LinJ.35.2080	LinJ.35.2070-LinJ.35.2080	intergenic_region	LinJ.35.2070-LinJ.35.2080	n.819964C>T
LinJ.35	820210	.	C	T	.	.	ANN=T	intergenic_region	MODIFIER	LinJ.35.2070-LinJ.35.2080	LinJ.35.2070-LinJ.35.2080	intergenic_region	LinJ.35.2070-LinJ.35.2080	n.820210C>T
LinJ.35	820227	.	A	T	.	.	ANN=T	intergenic_region	MODIFIER	LinJ.35.2070-LinJ.35.2080	LinJ.35.2070-LinJ.35.2080	intergenic_region	LinJ.35.2070-LinJ.35.2080	n.820227A>T
LinJ.35	820494	.	T	C	.	.	ANN=C	intergenic_region	MODIFIER	LinJ.35.2070-LinJ.35.2080	LinJ.35.2070-LinJ.35.2080	intergenic_region	LinJ.35.2070-LinJ.35.2080	n.820494T>C
LinJ.35	823726	.	A	G	.	.	ANN=G	missense_variant	MODERATE	LinJ.35.2080	LinJ.35.2080	transcript	LinJ.35.2080:mRNA	protein_coding	2019-01-01	c.280A>G	p.Asn94Asp	280/3330	280/3330	94/1109
LinJ.35	827920	.	G	A	.	.	ANN=A	intergenic_region	MODIFIER	LinJ.35.2080-LinJ.35.2090	LinJ.35.2080-LinJ.35.2090	intergenic_region	LinJ.35.2080-LinJ.35.2090	n.827920G>A
LinJ.35	829415	.	A	G	.	.	ANN=G	intergenic_region	MODIFIER	LinJ.35.2080-LinJ.35.2090	LinJ.35.2080-LinJ.35.2090	intergenic_region	LinJ.35.2080-LinJ.35.2090	n.829415A>G
LinJ.35	833815	.	G	C	.	.	ANN=C	intergenic_region	MODIFIER	LinJ.35.2090-LinJ.35.2100	LinJ.35.2090-LinJ.35.2100	intergenic_region	LinJ.35.2090-LinJ.35.2100	n.833815G>C
LinJ.35	836051	.	C	G	.	.	ANN=G	intergenic_region	MODIFIER	LinJ.35.2090-LinJ.35.2100	LinJ.35.2090-LinJ.35.2100	intergenic_region	LinJ.35.2090-LinJ.35.2100	n.836051C>G
LinJ.35	842127	.	G	T	.	.	ANN=T	missense_variant	MODERATE	LinJ.35.2110	LinJ.35.2110	transcript	LinJ.35.2110:mRNA	protein_coding	2019-01-01	c.1858G>T	p.Ala620Ser	1858/1995	1858/1995	620/664
LinJ.35	861864	.	G	C	.	.	ANN=C	intergenic_region	MODIFIER	LinJ.35.2140-LinJ.35.2150	LinJ.35.2140-LinJ.35.2150	intergenic_region	LinJ.35.2140-LinJ.35.2150	n.861864G>C
LinJ.35	863150	.	T	C	.	.	ANN=C	intergenic_region	MODIFIER	LinJ.35.2150-LinJ.35.2160	LinJ.35.2150-LinJ.35.2160	intergenic_region	LinJ.35.2150-LinJ.35.2160	n.863150T>C
LinJ.35	864342	.	C	T	.	.	ANN=T	intergenic_region	MODIFIER	LinJ.35.2150-LinJ.35.2160	LinJ.35.2150-LinJ.35.2160	intergenic_region	LinJ.35.2150-LinJ.35.2160	n.864342C>T
LinJ.35	864610	.	A	G	.	.	ANN=G	missense_variant	MODERATE	LinJ.35.2160	LinJ.35.2160	transcript	LinJ.35.2160:mRNA	protein_coding	2019-01-01	c.217A>G	p.Arg73Gly	217/810	217/810	73/269
LinJ.35	865407	.	G	A	.	.	ANN=A	intergenic_region	MODIFIER	LinJ.35.2160-LinJ.35.2170	LinJ.35.2160-LinJ.35.2170	intergenic_region	LinJ.35.2160-LinJ.35.2170	n.865407G>A
LinJ.35	868000	.	G	C	.	.	ANN=C	intergenic_region	MODIFIER	LinJ.35.2170-LinJ.35.2180	LinJ.35.2170-LinJ.35.2180	intergenic_region	LinJ.35.2170-LinJ.35.2180	n.868000G>C
LinJ.35	870440	.	G	A	.	.	ANN=A	intergenic_region	MODIFIER	LinJ.35.2170-LinJ.35.2180	LinJ.35.2170-LinJ.35.2180	intergenic_region	LinJ.35.2170-LinJ.35.2180	n.870440G>A
LinJ.35	875465	.	A	G	.	.	ANN=G	intergenic_region	MODIFIER	LinJ.35.2190-LinJ.35.2200	LinJ.35.2190-LinJ.35.2200	intergenic_region	LinJ.35.2190-LinJ.35.2200	n.875465A>G
LinJ.35	876306	.	G	A	.	.	ANN=A	intergenic_region	MODIFIER	LinJ.35.2190-LinJ.35.2200	LinJ.35.2190-LinJ.35.2200	intergenic_region	LinJ.35.2190-LinJ.35.2200	n.876306G>A
LinJ.35	876540	.	T	C	.	.	ANN=C	intergenic_region	MODIFIER	LinJ.35.2190-LinJ.35.2200	LinJ.35.2190-LinJ.35.2200	intergenic_region	LinJ.35.2190-LinJ.35.2200	n.876540T>C
LinJ.35	879648	.	T	C	.	.	ANN=C	intergenic_region	MODIFIER	LinJ.35.2200-LinJ.35.2210	LinJ.35.2200-LinJ.35.2210	intergenic_region	LinJ.35.2200-LinJ.35.2210	n.879648T>C
LinJ.35	885436	.	C	T	.	.	ANN=T	synonymous_variant	LOW	LinJ.35.2220	LinJ.35.2220	transcript	LinJ.35.2220:mRNA	protein_coding	2019-01-01	c.3030C>T	p.Leu1010Leu	3030/3210	3030/3210	1010/1069
LinJ.35	886791	.	G	A	.	.	ANN=A	intergenic_region	MODIFIER	LinJ.35.2230-LinJ.35.2240	LinJ.35.2230-LinJ.35.2240	intergenic_region	LinJ.35.2230-LinJ.35.2240	n.886791G>A
LinJ.35	891032	.	A	G	.	.	ANN=G	intergenic_region	MODIFIER	LinJ.35.2240-LinJ.35.2250	LinJ.35.2240-LinJ.35.2250	intergenic_region	LinJ.35.2240-LinJ.35.2250	n.891032A>G
LinJ.35	891225	.	T	C	.	.	ANN=C	intergenic_region	MODIFIER	LinJ.35.2240-LinJ.35.2250	LinJ.35.2240-LinJ.35.2250	intergenic_region	LinJ.35.2240-LinJ.35.2250	n.891225T>C
LinJ.35	892447	.	T	C	.	.	ANN=C	intergenic_region	MODIFIER	LinJ.35.2240-LinJ.35.2250	LinJ.35.2240-LinJ.35.2250	intergenic_region	LinJ.35.2240-LinJ.35.2250	n.892447T>C
LinJ.35	893783	.	G	C	.	.	ANN=C	intergenic_region	MODIFIER	LinJ.35.2240-LinJ.35.2250	LinJ.35.2240-LinJ.35.2250	intergenic_region	LinJ.35.2240-LinJ.35.2250	n.893783G>C
LinJ.35	894118	.	G	A	.	.	ANN=A	intergenic_region	MODIFIER	LinJ.35.2240-LinJ.35.2250	LinJ.35.2240-LinJ.35.2250	intergenic_region	LinJ.35.2240-LinJ.35.2250	n.894118G>A
LinJ.35	894320	.	G	T	.	.	ANN=T	intergenic_region	MODIFIER	LinJ.35.2240-LinJ.35.2250	LinJ.35.2240-LinJ.35.2250	intergenic_region	LinJ.35.2240-LinJ.35.2250	n.894320G>T
LinJ.35	895918	.	C	T	.	.	ANN=T	intergenic_region	MODIFIER	LinJ.35.2250-LinJ.35.2260	LinJ.35.2250-LinJ.35.2260	intergenic_region	LinJ.35.2250-LinJ.35.2260	n.895918C>T
LinJ.35	895979	.	A	G	.	.	ANN=G	intergenic_region	MODIFIER	LinJ.35.2250-LinJ.35.2260	LinJ.35.2250-LinJ.35.2260	intergenic_region	LinJ.35.2250-LinJ.35.2260	n.895979A>G
LinJ.35	897047	.	A	T	.	.	ANN=T	intergenic_region	MODIFIER	LinJ.35.2250-LinJ.35.2260	LinJ.35.2250-LinJ.35.2260	intergenic_region	LinJ.35.2250-LinJ.35.2260	n.897047A>T
LinJ.35	900952	.	C	A	.	.	ANN=A	intergenic_region	MODIFIER	LinJ.35.2270-LinJ.35.2280	LinJ.35.2270-LinJ.35.2280	intergenic_region	LinJ.35.2270-LinJ.35.2280	n.900952C>A
LinJ.35	901898	.	G	T	.	.	ANN=T	intergenic_region	MODIFIER	LinJ.35.2270-LinJ.35.2280	LinJ.35.2270-LinJ.35.2280	intergenic_region	LinJ.35.2270-LinJ.35.2280	n.901898G>T
LinJ.35	902447	.	A	C	.	.	ANN=C	synonymous_variant	LOW	LinJ.35.2280	LinJ.35.2280	transcript	LinJ.35.2280:mRNA	protein_coding	2019-01-01	c.141A>C	p.Val47Val	141/876	141/876	47/291
LinJ.35	903743	.	G	C	.	.	ANN=C	intergenic_region	MODIFIER	LinJ.35.2280-LinJ.35.2290	LinJ.35.2280-LinJ.35.2290	intergenic_region	LinJ.35.2280-LinJ.35.2290	n.903743G>C
LinJ.35	905408	.	A	G	.	.	ANN=G	synonymous_variant	LOW	LinJ.35.2290	LinJ.35.2290	transcript	LinJ.35.2290:mRNA	protein_coding	2019-01-01	c.1044A>G	p.Ala348Ala	1044/1605	1044/1605	348/534
LinJ.35	908645	.	G	A	.	.	ANN=A	missense_variant	MODERATE	LinJ.35.2300	LinJ.35.2300	transcript	LinJ.35.2300:mRNA	protein_coding	2019-01-01	c.839G>A	p.Arg280His	839/8874	839/8874	280/2957
LinJ.35	911349	.	C	T	.	.	ANN=T	synonymous_variant	LOW	LinJ.35.2300	LinJ.35.2300	transcript	LinJ.35.2300:mRNA	protein_coding	2019-01-01	c.3543C>T	p.Leu1181Leu	3543/8874	3543/8874	1181/2957
LinJ.35	912309	.	T	C	.	.	ANN=C	synonymous_variant	LOW	LinJ.35.2300	LinJ.35.2300	transcript	LinJ.35.2300:mRNA	protein_coding	2019-01-01	c.4503T>C	p.Ser1501Ser	4503/8874	4503/8874	1501/2957
LinJ.35	912997	.	T	C	.	.	ANN=C	synonymous_variant	LOW	LinJ.35.2300	LinJ.35.2300	transcript	LinJ.35.2300:mRNA	protein_coding	2019-01-01	c.5191T>C	p.Leu1731Leu	5191/8874	5191/8874	1731/2957
LinJ.35	913079	.	C	T	.	.	ANN=T	missense_variant	MODERATE	LinJ.35.2300	LinJ.35.2300	transcript	LinJ.35.2300:mRNA	protein_coding	2019-01-01	c.5273C>T	p.Thr1758Ile	5273/8874	5273/8874	1758/2957
LinJ.35	913170	.	C	T	.	.	ANN=T	synonymous_variant	LOW	LinJ.35.2300	LinJ.35.2300	transcript	LinJ.35.2300:mRNA	protein_coding	2019-01-01	c.5364C>T	p.Ser1788Ser	5364/8874	5364/8874	1788/2957
LinJ.35	913402	.	G	A	.	.	ANN=A	missense_variant	MODERATE	LinJ.35.2300	LinJ.35.2300	transcript	LinJ.35.2300:mRNA	protein_coding	2019-01-01	c.5596G>A	p.Asp1866Asn	5596/8874	5596/8874	1866/2957
LinJ.35	913572	.	G	A	.	.	ANN=A	synonymous_variant	LOW	LinJ.35.2300	LinJ.35.2300	transcript	LinJ.35.2300:mRNA	protein_coding	2019-01-01	c.5766G>A	p.Val1922Val	5766/8874	5766/8874	1922/2957
LinJ.35	913773	.	T	C	.	.	ANN=C	synonymous_variant	LOW	LinJ.35.2300	LinJ.35.2300	transcript	LinJ.35.2300:mRNA	protein_coding	2019-01-01	c.5967T>C	p.Phe1989Phe	5967/8874	5967/8874	1989/2957
LinJ.35	913832	.	G	A	.	.	ANN=A	missense_variant	MODERATE	LinJ.35.2300	LinJ.35.2300	transcript	LinJ.35.2300:mRNA	protein_coding	2019-01-01	c.6026G>A	p.Gly2009Glu	6026/8874	6026/8874	2009/2957
LinJ.35	913899	.	G	A	.	.	ANN=A	synonymous_variant	LOW	LinJ.35.2300	LinJ.35.2300	transcript	LinJ.35.2300:mRNA	protein_coding	2019-01-01	c.6093G>A	p.Thr2031Thr	6093/8874	6093/8874	2031/2957
LinJ.35	913992	.	C	T	.	.	ANN=T	synonymous_variant	LOW	LinJ.35.2300	LinJ.35.2300	transcript	LinJ.35.2300:mRNA	protein_coding	2019-01-01	c.6186C>T	p.Gly2062Gly	6186/8874	6186/8874	2062/2957
LinJ.35	914067	.	T	C	.	.	ANN=C	synonymous_variant	LOW	LinJ.35.2300	LinJ.35.2300	transcript	LinJ.35.2300:mRNA	protein_coding	2019-01-01	c.6261T>C	p.Ser2087Ser	6261/8874	6261/8874	2087/2957
LinJ.35	914910	.	G	C	.	.	ANN=C	synonymous_variant	LOW	LinJ.35.2300	LinJ.35.2300	transcript	LinJ.35.2300:mRNA	protein_coding	2019-01-01	c.7104G>C	p.Ala2368Ala	7104/8874	7104/8874	2368/2957
LinJ.35	916189	.	A	G	.	.	ANN=G	missense_variant	MODERATE	LinJ.35.2300	LinJ.35.2300	transcript	LinJ.35.2300:mRNA	protein_coding	2019-01-01	c.8383A>G	p.Thr2795Ala	8383/8874	8383/8874	2795/2957
LinJ.35	916728	.	G	A	.	.	ANN=A	intergenic_region	MODIFIER	LinJ.35.2300-LinJ.35.2310	LinJ.35.2300-LinJ.35.2310	intergenic_region	LinJ.35.2300-LinJ.35.2310	n.916728G>A
LinJ.35	916877	.	G	A	.	.	ANN=A	intergenic_region	MODIFIER	LinJ.35.2300-LinJ.35.2310	LinJ.35.2300-LinJ.35.2310	intergenic_region	LinJ.35.2300-LinJ.35.2310	n.916877G>A
LinJ.35	916888	.	C	G	.	.	ANN=G	intergenic_region	MODIFIER	LinJ.35.2300-LinJ.35.2310	LinJ.35.2300-LinJ.35.2310	intergenic_region	LinJ.35.2300-LinJ.35.2310	n.916888C>G
LinJ.35	920521	.	G	A	.	.	ANN=A	intergenic_region	MODIFIER	LinJ.35.2310-LinJ.35.2320	LinJ.35.2310-LinJ.35.2320	intergenic_region	LinJ.35.2310-LinJ.35.2320	n.920521G>A
LinJ.35	920975	.	A	G	.	.	ANN=G	intergenic_region	MODIFIER	LinJ.35.2310-LinJ.35.2320	LinJ.35.2310-LinJ.35.2320	intergenic_region	LinJ.35.2310-LinJ.35.2320	n.920975A>G
LinJ.35	922769	.	C	T	.	.	ANN=T	missense_variant	MODERATE	LinJ.35.2320	LinJ.35.2320	transcript	LinJ.35.2320:mRNA	protein_coding	2019-01-01	c.226C>T	p.Pro76Ser	226/4530	226/4530	76/1509
LinJ.35	922867	.	G	C	.	.	ANN=C	synonymous_variant	LOW	LinJ.35.2320	LinJ.35.2320	transcript	LinJ.35.2320:mRNA	protein_coding	2019-01-01	c.324G>C	p.Ser108Ser	324/4530	324/4530	108/1509
LinJ.35	924625	.	C	T	.	.	ANN=T	synonymous_variant	LOW	LinJ.35.2320	LinJ.35.2320	transcript	LinJ.35.2320:mRNA	protein_coding	2019-01-01	c.2082C>T	p.Tyr694Tyr	2082/4530	2082/4530	694/1509
LinJ.35	925564	.	C	T	.	.	ANN=T	synonymous_variant	LOW	LinJ.35.2320	LinJ.35.2320	transcript	LinJ.35.2320:mRNA	protein_coding	2019-01-01	c.3021C>T	p.Gly1007Gly	3021/4530	3021/4530	1007/1509
LinJ.35	925690	.	G	A	.	.	ANN=A	synonymous_variant	LOW	LinJ.35.2320	LinJ.35.2320	transcript	LinJ.35.2320:mRNA	protein_coding	2019-01-01	c.3147G>A	p.Ser1049Ser	3147/4530	3147/4530	1049/1509
LinJ.35	927953	.	T	G	.	.	ANN=G	intergenic_region	MODIFIER	LinJ.35.2320-LinJ.35.2330	LinJ.35.2320-LinJ.35.2330	intergenic_region	LinJ.35.2320-LinJ.35.2330	n.927953T>G
LinJ.35	930888	.	T	C	.	.	ANN=C	intergenic_region	MODIFIER	LinJ.35.2330-LinJ.35.2340	LinJ.35.2330-LinJ.35.2340	intergenic_region	LinJ.35.2330-LinJ.35.2340	n.930888T>C
LinJ.35	931682	.	C	T	.	.	ANN=T	missense_variant	MODERATE	LinJ.35.2340	LinJ.35.2340	transcript	LinJ.35.2340:mRNA	protein_coding	2019-01-01	c.374C>T	p.Ala125Val	374/4527	374/4527	125/1508
LinJ.35	931722	.	A	G	.	.	ANN=G	synonymous_variant	LOW	LinJ.35.2340	LinJ.35.2340	transcript	LinJ.35.2340:mRNA	protein_coding	2019-01-01	c.414A>G	p.Ala138Ala	414/4527	414/4527	138/1508
LinJ.35	932635	.	C	T	.	.	ANN=T	missense_variant	MODERATE	LinJ.35.2340	LinJ.35.2340	transcript	LinJ.35.2340:mRNA	protein_coding	2019-01-01	c.1327C>T	p.His443Tyr	1327/4527	1327/4527	443/1508
LinJ.35	932841	.	C	T	.	.	ANN=T	synonymous_variant	LOW	LinJ.35.2340	LinJ.35.2340	transcript	LinJ.35.2340:mRNA	protein_coding	2019-01-01	c.1533C>T	p.Gly511Gly	1533/4527	1533/4527	511/1508
LinJ.35	933019	.	C	G	.	.	ANN=G	missense_variant	MODERATE	LinJ.35.2340	LinJ.35.2340	transcript	LinJ.35.2340:mRNA	protein_coding	2019-01-01	c.1711C>G	p.Pro571Ala	1711/4527	1711/4527	571/1508
LinJ.35	936077	.	G	A	.	.	ANN=A	intergenic_region	MODIFIER	LinJ.35.2340-LinJ.35.2350	LinJ.35.2340-LinJ.35.2350	intergenic_region	LinJ.35.2340-LinJ.35.2350	n.936077G>A
LinJ.35	936154	.	G	T	.	.	ANN=T	intergenic_region	MODIFIER	LinJ.35.2340-LinJ.35.2350	LinJ.35.2340-LinJ.35.2350	intergenic_region	LinJ.35.2340-LinJ.35.2350	n.936154G>T
LinJ.35	936807	.	G	A	.	.	ANN=A	intergenic_region	MODIFIER	LinJ.35.2340-LinJ.35.2350	LinJ.35.2340-LinJ.35.2350	intergenic_region	LinJ.35.2340-LinJ.35.2350	n.936807G>A
LinJ.35	940618	.	G	T	.	.	ANN=T	intergenic_region	MODIFIER	LinJ.35.2360-LinJ.35.2370	LinJ.35.2360-LinJ.35.2370	intergenic_region	LinJ.35.2360-LinJ.35.2370	n.940618G>T
LinJ.35	941560	.	C	T	.	.	ANN=T	intergenic_region	MODIFIER	LinJ.35.2360-LinJ.35.2370	LinJ.35.2360-LinJ.35.2370	intergenic_region	LinJ.35.2360-LinJ.35.2370	n.941560C>T
LinJ.35	941619	.	C	A	.	.	ANN=A	intergenic_region	MODIFIER	LinJ.35.2360-LinJ.35.2370	LinJ.35.2360-LinJ.35.2370	intergenic_region	LinJ.35.2360-LinJ.35.2370	n.941619C>A
LinJ.35	942104	.	C	T	.	.	ANN=T	intergenic_region	MODIFIER	LinJ.35.2360-LinJ.35.2370	LinJ.35.2360-LinJ.35.2370	intergenic_region	LinJ.35.2360-LinJ.35.2370	n.942104C>T
LinJ.35	942664	.	G	C	.	.	ANN=C	intergenic_region	MODIFIER	LinJ.35.2360-LinJ.35.2370	LinJ.35.2360-LinJ.35.2370	intergenic_region	LinJ.35.2360-LinJ.35.2370	n.942664G>C
LinJ.35	943138	.	A	G	.	.	ANN=G	missense_variant	MODERATE	LinJ.35.2370	LinJ.35.2370	transcript	LinJ.35.2370:mRNA	protein_coding	2019-01-01	c.115A>G	p.Thr39Ala	115/3387	115/3387	39/1128
LinJ.35	944718	.	G	A	.	.	ANN=A	synonymous_variant	LOW	LinJ.35.2370	LinJ.35.2370	transcript	LinJ.35.2370:mRNA	protein_coding	2019-01-01	c.1695G>A	p.Thr565Thr	1695/3387	1695/3387	565/1128
LinJ.35	946416	.	A	G	.	.	ANN=G	intergenic_region	MODIFIER	LinJ.35.2370-LinJ.35.2380	LinJ.35.2370-LinJ.35.2380	intergenic_region	LinJ.35.2370-LinJ.35.2380	n.946416A>G
LinJ.35	946769	.	A	G	.	.	ANN=G	intergenic_region	MODIFIER	LinJ.35.2370-LinJ.35.2380	LinJ.35.2370-LinJ.35.2380	intergenic_region	LinJ.35.2370-LinJ.35.2380	n.946769A>G
LinJ.35	946959	.	C	T	.	.	ANN=T	intergenic_region	MODIFIER	LinJ.35.2370-LinJ.35.2380	LinJ.35.2370-LinJ.35.2380	intergenic_region	LinJ.35.2370-LinJ.35.2380	n.946959C>T
LinJ.35	947164	.	A	T	.	.	ANN=T	intergenic_region	MODIFIER	LinJ.35.2370-LinJ.35.2380	LinJ.35.2370-LinJ.35.2380	intergenic_region	LinJ.35.2370-LinJ.35.2380	n.947164A>T
LinJ.35	947856	.	G	T	.	.	ANN=T	intergenic_region	MODIFIER	LinJ.35.2370-LinJ.35.2380	LinJ.35.2370-LinJ.35.2380	intergenic_region	LinJ.35.2370-LinJ.35.2380	n.947856G>T
LinJ.35	948832	.	C	A	.	.	ANN=A	intergenic_region	MODIFIER	LinJ.35.2370-LinJ.35.2380	LinJ.35.2370-LinJ.35.2380	intergenic_region	LinJ.35.2370-LinJ.35.2380	n.948832C>A
LinJ.35	953104	.	C	T	.	.	ANN=T	intergenic_region	MODIFIER	LinJ.35.2380-LinJ.35.2390	LinJ.35.2380-LinJ.35.2390	intergenic_region	LinJ.35.2380-LinJ.35.2390	n.953104C>T
LinJ.35	953871	.	G	C	.	.	ANN=C	intergenic_region	MODIFIER	LinJ.35.2380-LinJ.35.2390	LinJ.35.2380-LinJ.35.2390	intergenic_region	LinJ.35.2380-LinJ.35.2390	n.953871G>C
LinJ.35	954222	.	C	A	.	.	ANN=A	intergenic_region	MODIFIER	LinJ.35.2380-LinJ.35.2390	LinJ.35.2380-LinJ.35.2390	intergenic_region	LinJ.35.2380-LinJ.35.2390	n.954222C>A
LinJ.35	955262	.	G	T	.	.	ANN=T	intergenic_region	MODIFIER	LinJ.35.2380-LinJ.35.2390	LinJ.35.2380-LinJ.35.2390	intergenic_region	LinJ.35.2380-LinJ.35.2390	n.955262G>T
LinJ.35	955448	.	C	A	.	.	ANN=A	intergenic_region	MODIFIER	LinJ.35.2380-LinJ.35.2390	LinJ.35.2380-LinJ.35.2390	intergenic_region	LinJ.35.2380-LinJ.35.2390	n.955448C>A
LinJ.35	958470	.	A	C	.	.	ANN=C	intergenic_region	MODIFIER	LinJ.35.2390-LinJ.35.2400	LinJ.35.2390-LinJ.35.2400	intergenic_region	LinJ.35.2390-LinJ.35.2400	n.958470A>C
LinJ.35	958550	.	T	C	.	.	ANN=C	intergenic_region	MODIFIER	LinJ.35.2390-LinJ.35.2400	LinJ.35.2390-LinJ.35.2400	intergenic_region	LinJ.35.2390-LinJ.35.2400	n.958550T>C
LinJ.35	958551	.	T	C	.	.	ANN=C	intergenic_region	MODIFIER	LinJ.35.2390-LinJ.35.2400	LinJ.35.2390-LinJ.35.2400	intergenic_region	LinJ.35.2390-LinJ.35.2400	n.958551T>C
LinJ.35	958693	.	T	C	.	.	ANN=C	intergenic_region	MODIFIER	LinJ.35.2390-LinJ.35.2400	LinJ.35.2390-LinJ.35.2400	intergenic_region	LinJ.35.2390-LinJ.35.2400	n.958693T>C
LinJ.35	958702	.	G	T	.	.	ANN=T	intergenic_region	MODIFIER	LinJ.35.2390-LinJ.35.2400	LinJ.35.2390-LinJ.35.2400	intergenic_region	LinJ.35.2390-LinJ.35.2400	n.958702G>T
LinJ.35	958711	.	G	C	.	.	ANN=C	intergenic_region	MODIFIER	LinJ.35.2390-LinJ.35.2400	LinJ.35.2390-LinJ.35.2400	intergenic_region	LinJ.35.2390-LinJ.35.2400	n.958711G>C
LinJ.35	959052	.	T	A	.	.	ANN=A	missense_variant	MODERATE	LinJ.35.2400	LinJ.35.2400	transcript	LinJ.35.2400:mRNA	protein_coding	2019-01-01	c.262T>A	p.Phe88Ile	262/1455	262/1455	88/484
LinJ.35	959119	.	G	A	.	.	ANN=A	missense_variant	MODERATE	LinJ.35.2400	LinJ.35.2400	transcript	LinJ.35.2400:mRNA	protein_coding	2019-01-01	c.329G>A	p.Gly110Asp	329/1455	329/1455	110/484
LinJ.35	959201	.	C	T	.	.	ANN=T	synonymous_variant	LOW	LinJ.35.2400	LinJ.35.2400	transcript	LinJ.35.2400:mRNA	protein_coding	2019-01-01	c.411C>T	p.Thr137Thr	411/1455	411/1455	137/484
LinJ.35	959292	.	G	A	.	.	ANN=A	missense_variant	MODERATE	LinJ.35.2400	LinJ.35.2400	transcript	LinJ.35.2400:mRNA	protein_coding	2019-01-01	c.502G>A	p.Asp168Asn	502/1455	502/1455	168/484
LinJ.35	960026	.	T	G	.	.	ANN=G	synonymous_variant	LOW	LinJ.35.2400	LinJ.35.2400	transcript	LinJ.35.2400:mRNA	protein_coding	2019-01-01	c.1236T>G	p.Leu412Leu	1236/1455	1236/1455	412/484
LinJ.35	960278	.	G	A	.	.	ANN=A	intergenic_region	MODIFIER	LinJ.35.2400-LinJ.35.2410	LinJ.35.2400-LinJ.35.2410	intergenic_region	LinJ.35.2400-LinJ.35.2410	n.960278G>A
LinJ.35	961660	.	C	T	.	.	ANN=T	intergenic_region	MODIFIER	LinJ.35.2400-LinJ.35.2410	LinJ.35.2400-LinJ.35.2410	intergenic_region	LinJ.35.2400-LinJ.35.2410	n.961660C>T
LinJ.35	961666	.	G	C	.	.	ANN=C	intergenic_region	MODIFIER	LinJ.35.2400-LinJ.35.2410	LinJ.35.2400-LinJ.35.2410	intergenic_region	LinJ.35.2400-LinJ.35.2410	n.961666G>C
LinJ.35	961672	.	A	G	.	.	ANN=G	intergenic_region	MODIFIER	LinJ.35.2400-LinJ.35.2410	LinJ.35.2400-LinJ.35.2410	intergenic_region	LinJ.35.2400-LinJ.35.2410	n.961672A>G
LinJ.35	961689	.	G	A	.	.	ANN=A	intergenic_region	MODIFIER	LinJ.35.2400-LinJ.35.2410	LinJ.35.2400-LinJ.35.2410	intergenic_region	LinJ.35.2400-LinJ.35.2410	n.961689G>A
LinJ.35	961725	.	T	C	.	.	ANN=C	intergenic_region	MODIFIER	LinJ.35.2400-LinJ.35.2410	LinJ.35.2400-LinJ.35.2410	intergenic_region	LinJ.35.2400-LinJ.35.2410	n.961725T>C
LinJ.35	961796	.	G	T	.	.	ANN=T	intergenic_region	MODIFIER	LinJ.35.2400-LinJ.35.2410	LinJ.35.2400-LinJ.35.2410	intergenic_region	LinJ.35.2400-LinJ.35.2410	n.961796G>T
LinJ.35	961843	.	C	A	.	.	ANN=A	intergenic_region	MODIFIER	LinJ.35.2400-LinJ.35.2410	LinJ.35.2400-LinJ.35.2410	intergenic_region	LinJ.35.2400-LinJ.35.2410	n.961843C>A
LinJ.35	961880	.	A	G	.	.	ANN=G	intergenic_region	MODIFIER	LinJ.35.2400-LinJ.35.2410	LinJ.35.2400-LinJ.35.2410	intergenic_region	LinJ.35.2400-LinJ.35.2410	n.961880A>G
LinJ.35	962787	.	C	T	.	.	ANN=T	intergenic_region	MODIFIER	LinJ.35.2410-LinJ.35.2420	LinJ.35.2410-LinJ.35.2420	intergenic_region	LinJ.35.2410-LinJ.35.2420	n.962787C>T
LinJ.35	962881	.	T	C	.	.	ANN=C	intergenic_region	MODIFIER	LinJ.35.2410-LinJ.35.2420	LinJ.35.2410-LinJ.35.2420	intergenic_region	LinJ.35.2410-LinJ.35.2420	n.962881T>C
LinJ.35	962928	.	G	A	.	.	ANN=A	intergenic_region	MODIFIER	LinJ.35.2410-LinJ.35.2420	LinJ.35.2410-LinJ.35.2420	intergenic_region	LinJ.35.2410-LinJ.35.2420	n.962928G>A
LinJ.35	962948	.	T	C	.	.	ANN=C	intergenic_region	MODIFIER	LinJ.35.2410-LinJ.35.2420	LinJ.35.2410-LinJ.35.2420	intergenic_region	LinJ.35.2410-LinJ.35.2420	n.962948T>C
LinJ.35	962964	.	G	A	.	.	ANN=A	intergenic_region	MODIFIER	LinJ.35.2410-LinJ.35.2420	LinJ.35.2410-LinJ.35.2420	intergenic_region	LinJ.35.2410-LinJ.35.2420	n.962964G>A
LinJ.35	963134	.	G	A	.	.	ANN=A	intergenic_region	MODIFIER	LinJ.35.2410-LinJ.35.2420	LinJ.35.2410-LinJ.35.2420	intergenic_region	LinJ.35.2410-LinJ.35.2420	n.963134G>A
LinJ.35	963203	.	C	A	.	.	ANN=A	intergenic_region	MODIFIER	LinJ.35.2410-LinJ.35.2420	LinJ.35.2410-LinJ.35.2420	intergenic_region	LinJ.35.2410-LinJ.35.2420	n.963203C>A
LinJ.35	963213	.	G	C	.	.	ANN=C	intergenic_region	MODIFIER	LinJ.35.2410-LinJ.35.2420	LinJ.35.2410-LinJ.35.2420	intergenic_region	LinJ.35.2410-LinJ.35.2420	n.963213G>C
LinJ.35	963517	.	G	A	.	.	ANN=A	synonymous_variant	LOW	LinJ.35.2420	LinJ.35.2420	transcript	LinJ.35.2420:mRNA	protein_coding	2019-01-01	c.153G>A	p.Lys51Lys	153/2478	153/2478	51/825
LinJ.35	964018	.	C	T	.	.	ANN=T	synonymous_variant	LOW	LinJ.35.2420	LinJ.35.2420	transcript	LinJ.35.2420:mRNA	protein_coding	2019-01-01	c.654C>T	p.Cys218Cys	654/2478	654/2478	218/825
LinJ.35	964059	.	C	T	.	.	ANN=T	missense_variant	MODERATE	LinJ.35.2420	LinJ.35.2420	transcript	LinJ.35.2420:mRNA	protein_coding	2019-01-01	c.695C>T	p.Ala232Val	695/2478	695/2478	232/825
LinJ.35	964216	.	G	A	.	.	ANN=A	synonymous_variant	LOW	LinJ.35.2420	LinJ.35.2420	transcript	LinJ.35.2420:mRNA	protein_coding	2019-01-01	c.852G>A	p.Thr284Thr	852/2478	852/2478	284/825
LinJ.35	964400	.	A	T	.	.	ANN=T	missense_variant	MODERATE	LinJ.35.2420	LinJ.35.2420	transcript	LinJ.35.2420:mRNA	protein_coding	2019-01-01	c.1036A>T	p.Thr346Ser	1036/2478	1036/2478	346/825
LinJ.35	964693	.	C	T	.	.	ANN=T	synonymous_variant	LOW	LinJ.35.2420	LinJ.35.2420	transcript	LinJ.35.2420:mRNA	protein_coding	2019-01-01	c.1329C>T	p.Asp443Asp	1329/2478	1329/2478	443/825
LinJ.35	964834	.	T	C	.	.	ANN=C	synonymous_variant	LOW	LinJ.35.2420	LinJ.35.2420	transcript	LinJ.35.2420:mRNA	protein_coding	2019-01-01	c.1470T>C	p.Arg490Arg	1470/2478	1470/2478	490/825
LinJ.35	965053	.	A	C	.	.	ANN=C	synonymous_variant	LOW	LinJ.35.2420	LinJ.35.2420	transcript	LinJ.35.2420:mRNA	protein_coding	2019-01-01	c.1689A>C	p.Ser563Ser	1689/2478	1689/2478	563/825
LinJ.35	966055	.	C	G	.	.	ANN=G	intergenic_region	MODIFIER	LinJ.35.2420-LinJ.35.2430	LinJ.35.2420-LinJ.35.2430	intergenic_region	LinJ.35.2420-LinJ.35.2430	n.966055C>G
LinJ.35	966367	.	C	G	.	.	ANN=G	intergenic_region	MODIFIER	LinJ.35.2420-LinJ.35.2430	LinJ.35.2420-LinJ.35.2430	intergenic_region	LinJ.35.2420-LinJ.35.2430	n.966367C>G
LinJ.35	966738	.	T	C	.	.	ANN=C	intergenic_region	MODIFIER	LinJ.35.2420-LinJ.35.2430	LinJ.35.2420-LinJ.35.2430	intergenic_region	LinJ.35.2420-LinJ.35.2430	n.966738T>C
LinJ.35	969883	.	A	G	.	.	ANN=G	missense_variant	MODERATE	LinJ.35.2430	LinJ.35.2430	transcript	LinJ.35.2430:mRNA	protein_coding	2019-01-01	c.1405A>G	p.Thr469Ala	1405/3831	1405/3831	469/1276
LinJ.35	970668	.	C	T	.	.	ANN=T	synonymous_variant	LOW	LinJ.35.2430	LinJ.35.2430	transcript	LinJ.35.2430:mRNA	protein_coding	2019-01-01	c.2190C>T	p.Asn730Asn	2190/3831	2190/3831	730/1276
LinJ.35	970669	.	A	G	.	.	ANN=G	missense_variant	MODERATE	LinJ.35.2430	LinJ.35.2430	transcript	LinJ.35.2430:mRNA	protein_coding	2019-01-01	c.2191A>G	p.Thr731Ala	2191/3831	2191/3831	731/1276
LinJ.35	970695	.	C	T	.	.	ANN=T	synonymous_variant	LOW	LinJ.35.2430	LinJ.35.2430	transcript	LinJ.35.2430:mRNA	protein_coding	2019-01-01	c.2217C>T	p.Pro739Pro	2217/3831	2217/3831	739/1276
LinJ.35	970723	.	A	G	.	.	ANN=G	missense_variant	MODERATE	LinJ.35.2430	LinJ.35.2430	transcript	LinJ.35.2430:mRNA	protein_coding	2019-01-01	c.2245A>G	p.Thr749Ala	2245/3831	2245/3831	749/1276
LinJ.35	971011	.	C	T	.	.	ANN=T	synonymous_variant	LOW	LinJ.35.2430	LinJ.35.2430	transcript	LinJ.35.2430:mRNA	protein_coding	2019-01-01	c.2533C>T	p.Leu845Leu	2533/3831	2533/3831	845/1276
LinJ.35	971197	.	T	C	.	.	ANN=C	synonymous_variant	LOW	LinJ.35.2430	LinJ.35.2430	transcript	LinJ.35.2430:mRNA	protein_coding	2019-01-01	c.2719T>C	p.Leu907Leu	2719/3831	2719/3831	907/1276
LinJ.35	971962	.	A	G	.	.	ANN=G	missense_variant	MODERATE	LinJ.35.2430	LinJ.35.2430	transcript	LinJ.35.2430:mRNA	protein_coding	2019-01-01	c.3484A>G	p.Ser1162Gly	3484/3831	3484/3831	1162/1276
LinJ.35	971995	.	A	G	.	.	ANN=G	missense_variant	MODERATE	LinJ.35.2430	LinJ.35.2430	transcript	LinJ.35.2430:mRNA	protein_coding	2019-01-01	c.3517A>G	p.Thr1173Ala	3517/3831	3517/3831	1173/1276
LinJ.35	972127	.	A	G	.	.	ANN=G	missense_variant	MODERATE	LinJ.35.2430	LinJ.35.2430	transcript	LinJ.35.2430:mRNA	protein_coding	2019-01-01	c.3649A>G	p.Thr1217Ala	3649/3831	3649/3831	1217/1276
LinJ.35	973565	.	C	T	.	.	ANN=T	intergenic_region	MODIFIER	LinJ.35.2430-LinJ.35.2440	LinJ.35.2430-LinJ.35.2440	intergenic_region	LinJ.35.2430-LinJ.35.2440	n.973565C>T
LinJ.35	974180	.	A	G	.	.	ANN=G	intergenic_region	MODIFIER	LinJ.35.2430-LinJ.35.2440	LinJ.35.2430-LinJ.35.2440	intergenic_region	LinJ.35.2430-LinJ.35.2440	n.974180A>G
LinJ.35	975044	.	G	A	.	.	ANN=A	intergenic_region	MODIFIER	LinJ.35.2430-LinJ.35.2440	LinJ.35.2430-LinJ.35.2440	intergenic_region	LinJ.35.2430-LinJ.35.2440	n.975044G>A
LinJ.35	975218	.	A	G	.	.	ANN=G	intergenic_region	MODIFIER	LinJ.35.2430-LinJ.35.2440	LinJ.35.2430-LinJ.35.2440	intergenic_region	LinJ.35.2430-LinJ.35.2440	n.975218A>G
LinJ.35	975602	.	T	A	.	.	ANN=A	intergenic_region	MODIFIER	LinJ.35.2430-LinJ.35.2440	LinJ.35.2430-LinJ.35.2440	intergenic_region	LinJ.35.2430-LinJ.35.2440	n.975602T>A
LinJ.35	975615	.	C	A	.	.	ANN=A	intergenic_region	MODIFIER	LinJ.35.2430-LinJ.35.2440	LinJ.35.2430-LinJ.35.2440	intergenic_region	LinJ.35.2430-LinJ.35.2440	n.975615C>A
LinJ.35	976659	.	A	G	.	.	ANN=G	intergenic_region	MODIFIER	LinJ.35.2430-LinJ.35.2440	LinJ.35.2430-LinJ.35.2440	intergenic_region	LinJ.35.2430-LinJ.35.2440	n.976659A>G
LinJ.35	976851	.	C	T	.	.	ANN=T	intergenic_region	MODIFIER	LinJ.35.2430-LinJ.35.2440	LinJ.35.2430-LinJ.35.2440	intergenic_region	LinJ.35.2430-LinJ.35.2440	n.976851C>T
LinJ.35	977041	.	G	C	.	.	ANN=C	intergenic_region	MODIFIER	LinJ.35.2430-LinJ.35.2440	LinJ.35.2430-LinJ.35.2440	intergenic_region	LinJ.35.2430-LinJ.35.2440	n.977041G>C
LinJ.35	977102	.	C	G	.	.	ANN=G	intergenic_region	MODIFIER	LinJ.35.2430-LinJ.35.2440	LinJ.35.2430-LinJ.35.2440	intergenic_region	LinJ.35.2430-LinJ.35.2440	n.977102C>G
LinJ.35	977148	.	T	C	.	.	ANN=C	intergenic_region	MODIFIER	LinJ.35.2430-LinJ.35.2440	LinJ.35.2430-LinJ.35.2440	intergenic_region	LinJ.35.2430-LinJ.35.2440	n.977148T>C
LinJ.35	977222	.	G	A	.	.	ANN=A	intergenic_region	MODIFIER	LinJ.35.2430-LinJ.35.2440	LinJ.35.2430-LinJ.35.2440	intergenic_region	LinJ.35.2430-LinJ.35.2440	n.977222G>A
LinJ.35	977275	.	G	A	.	.	ANN=A	intergenic_region	MODIFIER	LinJ.35.2430-LinJ.35.2440	LinJ.35.2430-LinJ.35.2440	intergenic_region	LinJ.35.2430-LinJ.35.2440	n.977275G>A
LinJ.35	977311	.	C	T	.	.	ANN=T	intergenic_region	MODIFIER	LinJ.35.2430-LinJ.35.2440	LinJ.35.2430-LinJ.35.2440	intergenic_region	LinJ.35.2430-LinJ.35.2440	n.977311C>T
LinJ.35	977360	.	A	G	.	.	ANN=G	intergenic_region	MODIFIER	LinJ.35.2430-LinJ.35.2440	LinJ.35.2430-LinJ.35.2440	intergenic_region	LinJ.35.2430-LinJ.35.2440	n.977360A>G
LinJ.35	977513	.	C	T	.	.	ANN=T	intergenic_region	MODIFIER	LinJ.35.2430-LinJ.35.2440	LinJ.35.2430-LinJ.35.2440	intergenic_region	LinJ.35.2430-LinJ.35.2440	n.977513C>T
LinJ.35	977574	.	A	T	.	.	ANN=T	intergenic_region	MODIFIER	LinJ.35.2430-LinJ.35.2440	LinJ.35.2430-LinJ.35.2440	intergenic_region	LinJ.35.2430-LinJ.35.2440	n.977574A>T
LinJ.35	977670	.	G	A	.	.	ANN=A	intergenic_region	MODIFIER	LinJ.35.2430-LinJ.35.2440	LinJ.35.2430-LinJ.35.2440	intergenic_region	LinJ.35.2430-LinJ.35.2440	n.977670G>A
LinJ.35	977733	.	A	C	.	.	ANN=C	intergenic_region	MODIFIER	LinJ.35.2430-LinJ.35.2440	LinJ.35.2430-LinJ.35.2440	intergenic_region	LinJ.35.2430-LinJ.35.2440	n.977733A>C
LinJ.35	977899	.	C	G	.	.	ANN=G	intergenic_region	MODIFIER	LinJ.35.2430-LinJ.35.2440	LinJ.35.2430-LinJ.35.2440	intergenic_region	LinJ.35.2430-LinJ.35.2440	n.977899C>G
LinJ.35	978014	.	C	T	.	.	ANN=T	intergenic_region	MODIFIER	LinJ.35.2430-LinJ.35.2440	LinJ.35.2430-LinJ.35.2440	intergenic_region	LinJ.35.2430-LinJ.35.2440	n.978014C>T
LinJ.35	978464	.	C	T	.	.	ANN=T	intergenic_region	MODIFIER	LinJ.35.2430-LinJ.35.2440	LinJ.35.2430-LinJ.35.2440	intergenic_region	LinJ.35.2430-LinJ.35.2440	n.978464C>T
LinJ.35	978697	.	C	T	.	.	ANN=T	intergenic_region	MODIFIER	LinJ.35.2430-LinJ.35.2440	LinJ.35.2430-LinJ.35.2440	intergenic_region	LinJ.35.2430-LinJ.35.2440	n.978697C>T
LinJ.35	978717	.	A	G	.	.	ANN=G	intergenic_region	MODIFIER	LinJ.35.2430-LinJ.35.2440	LinJ.35.2430-LinJ.35.2440	intergenic_region	LinJ.35.2430-LinJ.35.2440	n.978717A>G
LinJ.35	978815	.	G	T	.	.	ANN=T	intergenic_region	MODIFIER	LinJ.35.2430-LinJ.35.2440	LinJ.35.2430-LinJ.35.2440	intergenic_region	LinJ.35.2430-LinJ.35.2440	n.978815G>T
LinJ.35	979486	.	G	A	.	.	ANN=A	intergenic_region	MODIFIER	LinJ.35.2440-LinJ.35.2450	LinJ.35.2440-LinJ.35.2450	intergenic_region	LinJ.35.2440-LinJ.35.2450	n.979486G>A
LinJ.35	979894	.	C	G	.	.	ANN=G	intergenic_region	MODIFIER	LinJ.35.2440-LinJ.35.2450	LinJ.35.2440-LinJ.35.2450	intergenic_region	LinJ.35.2440-LinJ.35.2450	n.979894C>G
LinJ.35	980039	.	G	A	.	.	ANN=A	intergenic_region	MODIFIER	LinJ.35.2440-LinJ.35.2450	LinJ.35.2440-LinJ.35.2450	intergenic_region	LinJ.35.2440-LinJ.35.2450	n.980039G>A
LinJ.35	980147	.	G	A	.	.	ANN=A	intergenic_region	MODIFIER	LinJ.35.2440-LinJ.35.2450	LinJ.35.2440-LinJ.35.2450	intergenic_region	LinJ.35.2440-LinJ.35.2450	n.980147G>A
LinJ.35	980231	.	T	C	.	.	ANN=C	intergenic_region	MODIFIER	LinJ.35.2440-LinJ.35.2450	LinJ.35.2440-LinJ.35.2450	intergenic_region	LinJ.35.2440-LinJ.35.2450	n.980231T>C
LinJ.35	980240	.	G	A	.	.	ANN=A	intergenic_region	MODIFIER	LinJ.35.2440-LinJ.35.2450	LinJ.35.2440-LinJ.35.2450	intergenic_region	LinJ.35.2440-LinJ.35.2450	n.980240G>A
LinJ.35	980424	.	G	C	.	.	ANN=C	intergenic_region	MODIFIER	LinJ.35.2440-LinJ.35.2450	LinJ.35.2440-LinJ.35.2450	intergenic_region	LinJ.35.2440-LinJ.35.2450	n.980424G>C
LinJ.35	980432	.	C	T	.	.	ANN=T	intergenic_region	MODIFIER	LinJ.35.2440-LinJ.35.2450	LinJ.35.2440-LinJ.35.2450	intergenic_region	LinJ.35.2440-LinJ.35.2450	n.980432C>T
LinJ.35	981048	.	A	G	.	.	ANN=G	missense_variant	MODERATE	LinJ.35.2450	LinJ.35.2450	transcript	LinJ.35.2450:mRNA	protein_coding	2019-01-01	c.206A>G	p.His69Arg	206/5379	206/5379	69/1792
LinJ.35	981258	.	A	G	.	.	ANN=G	missense_variant	MODERATE	LinJ.35.2450	LinJ.35.2450	transcript	LinJ.35.2450:mRNA	protein_coding	2019-01-01	c.416A>G	p.Asn139Ser	416/5379	416/5379	139/1792
LinJ.35	981630	.	A	G	.	.	ANN=G	missense_variant	MODERATE	LinJ.35.2450	LinJ.35.2450	transcript	LinJ.35.2450:mRNA	protein_coding	2019-01-01	c.788A>G	p.Asn263Ser	788/5379	788/5379	263/1792
LinJ.35	982588	.	G	A	.	.	ANN=A	synonymous_variant	LOW	LinJ.35.2450	LinJ.35.2450	transcript	LinJ.35.2450:mRNA	protein_coding	2019-01-01	c.1746G>A	p.Thr582Thr	1746/5379	1746/5379	582/1792
LinJ.35	982903	.	G	C	.	.	ANN=C	synonymous_variant	LOW	LinJ.35.2450	LinJ.35.2450	transcript	LinJ.35.2450:mRNA	protein_coding	2019-01-01	c.2061G>C	p.Val687Val	2061/5379	2061/5379	687/1792
LinJ.35	983678	.	A	T	.	.	ANN=T	missense_variant	MODERATE	LinJ.35.2450	LinJ.35.2450	transcript	LinJ.35.2450:mRNA	protein_coding	2019-01-01	c.2836A>T	p.Thr946Ser	2836/5379	2836/5379	946/1792
LinJ.35	985063	.	G	A	.	.	ANN=A	synonymous_variant	LOW	LinJ.35.2450	LinJ.35.2450	transcript	LinJ.35.2450:mRNA	protein_coding	2019-01-01	c.4221G>A	p.Ala1407Ala	4221/5379	4221/5379	1407/1792
LinJ.35	987217	.	G	A	.	.	ANN=A	intergenic_region	MODIFIER	LinJ.35.2450-LinJ.35.2460	LinJ.35.2450-LinJ.35.2460	intergenic_region	LinJ.35.2450-LinJ.35.2460	n.987217G>A
LinJ.35	988846	.	G	T	.	.	ANN=T	intergenic_region	MODIFIER	LinJ.35.2450-LinJ.35.2460	LinJ.35.2450-LinJ.35.2460	intergenic_region	LinJ.35.2450-LinJ.35.2460	n.988846G>T
LinJ.35	989199	.	C	G	.	.	ANN=G	intergenic_region	MODIFIER	LinJ.35.2450-LinJ.35.2460	LinJ.35.2450-LinJ.35.2460	intergenic_region	LinJ.35.2450-LinJ.35.2460	n.989199C>G
LinJ.35	989622	.	C	T	.	.	ANN=T	intergenic_region	MODIFIER	LinJ.35.2450-LinJ.35.2460	LinJ.35.2450-LinJ.35.2460	intergenic_region	LinJ.35.2450-LinJ.35.2460	n.989622C>T
LinJ.35	991144	.	C	A	.	.	ANN=A	synonymous_variant	LOW	LinJ.35.2460	LinJ.35.2460	transcript	LinJ.35.2460:mRNA	protein_coding	2019-01-01	c.1362C>A	p.Gly454Gly	1362/1638	1362/1638	454/545
LinJ.35	992944	.	C	T	.	.	ANN=T	intergenic_region	MODIFIER	LinJ.35.2460-LinJ.35.2470	LinJ.35.2460-LinJ.35.2470	intergenic_region	LinJ.35.2460-LinJ.35.2470	n.992944C>T
LinJ.35	995190	.	A	C	.	.	ANN=C	missense_variant	MODERATE	LinJ.35.2470	LinJ.35.2470	transcript	LinJ.35.2470:mRNA	protein_coding	2019-01-01	c.565A>C	p.Thr189Pro	565/1254	565/1254	189/417
LinJ.35	999333	.	C	T	.	.	ANN=T	intergenic_region	MODIFIER	LinJ.35.2470-LinJ.35.2480	LinJ.35.2470-LinJ.35.2480	intergenic_region	LinJ.35.2470-LinJ.35.2480	n.999333C>T
LinJ.35	999437	.	T	C	.	.	ANN=C	intergenic_region	MODIFIER	LinJ.35.2470-LinJ.35.2480	LinJ.35.2470-LinJ.35.2480	intergenic_region	LinJ.35.2470-LinJ.35.2480	n.999437T>C
LinJ.35	999641	.	T	A	.	.	ANN=A	intergenic_region	MODIFIER	LinJ.35.2470-LinJ.35.2480	LinJ.35.2470-LinJ.35.2480	intergenic_region	LinJ.35.2470-LinJ.35.2480	n.999641T>A
LinJ.35	999726	.	T	C	.	.	ANN=C	intergenic_region	MODIFIER	LinJ.35.2470-LinJ.35.2480	LinJ.35.2470-LinJ.35.2480	intergenic_region	LinJ.35.2470-LinJ.35.2480	n.999726T>C
LinJ.35	1000997	.	C	T	.	.	ANN=T	intergenic_region	MODIFIER	LinJ.35.2470-LinJ.35.2480	LinJ.35.2470-LinJ.35.2480	intergenic_region	LinJ.35.2470-LinJ.35.2480	n.1000997C>T
LinJ.35	1001702	.	C	G	.	.	ANN=G	intergenic_region	MODIFIER	LinJ.35.2470-LinJ.35.2480	LinJ.35.2470-LinJ.35.2480	intergenic_region	LinJ.35.2470-LinJ.35.2480	n.1001702C>G
LinJ.35	1002154	.	C	A	.	.	ANN=A	intergenic_region	MODIFIER	LinJ.35.2470-LinJ.35.2480	LinJ.35.2470-LinJ.35.2480	intergenic_region	LinJ.35.2470-LinJ.35.2480	n.1002154C>A
LinJ.35	1002473	.	T	C	.	.	ANN=C	intergenic_region	MODIFIER	LinJ.35.2470-LinJ.35.2480	LinJ.35.2470-LinJ.35.2480	intergenic_region	LinJ.35.2470-LinJ.35.2480	n.1002473T>C
LinJ.35	1002498	.	C	T	.	.	ANN=T	intergenic_region	MODIFIER	LinJ.35.2470-LinJ.35.2480	LinJ.35.2470-LinJ.35.2480	intergenic_region	LinJ.35.2470-LinJ.35.2480	n.1002498C>T
LinJ.35	1002564	.	T	G	.	.	ANN=G	intergenic_region	MODIFIER	LinJ.35.2470-LinJ.35.2480	LinJ.35.2470-LinJ.35.2480	intergenic_region	LinJ.35.2470-LinJ.35.2480	n.1002564T>G
LinJ.35	1003553	.	C	T	.	.	ANN=T	intergenic_region	MODIFIER	LinJ.35.2470-LinJ.35.2480	LinJ.35.2470-LinJ.35.2480	intergenic_region	LinJ.35.2470-LinJ.35.2480	n.1003553C>T
LinJ.35	1003602	.	T	C	.	.	ANN=C	intergenic_region	MODIFIER	LinJ.35.2470-LinJ.35.2480	LinJ.35.2470-LinJ.35.2480	intergenic_region	LinJ.35.2470-LinJ.35.2480	n.1003602T>C
LinJ.35	1004132	.	C	T	.	.	ANN=T	intergenic_region	MODIFIER	LinJ.35.2470-LinJ.35.2480	LinJ.35.2470-LinJ.35.2480	intergenic_region	LinJ.35.2470-LinJ.35.2480	n.1004132C>T
LinJ.35	1004637	.	C	A	.	.	ANN=A	intergenic_region	MODIFIER	LinJ.35.2470-LinJ.35.2480	LinJ.35.2470-LinJ.35.2480	intergenic_region	LinJ.35.2470-LinJ.35.2480	n.1004637C>A
LinJ.35	1004994	.	G	T	.	.	ANN=T	intergenic_region	MODIFIER	LinJ.35.2470-LinJ.35.2480	LinJ.35.2470-LinJ.35.2480	intergenic_region	LinJ.35.2470-LinJ.35.2480	n.1004994G>T
LinJ.35	1005586	.	T	G	.	.	ANN=G	intergenic_region	MODIFIER	LinJ.35.2470-LinJ.35.2480	LinJ.35.2470-LinJ.35.2480	intergenic_region	LinJ.35.2470-LinJ.35.2480	n.1005586T>G
LinJ.35	1006303	.	C	T	.	.	ANN=T	intergenic_region	MODIFIER	LinJ.35.2470-LinJ.35.2480	LinJ.35.2470-LinJ.35.2480	intergenic_region	LinJ.35.2470-LinJ.35.2480	n.1006303C>T
LinJ.35	1006379	.	G	A	.	.	ANN=A	intergenic_region	MODIFIER	LinJ.35.2470-LinJ.35.2480	LinJ.35.2470-LinJ.35.2480	intergenic_region	LinJ.35.2470-LinJ.35.2480	n.1006379G>A
LinJ.35	1006407	.	C	T	.	.	ANN=T	intergenic_region	MODIFIER	LinJ.35.2470-LinJ.35.2480	LinJ.35.2470-LinJ.35.2480	intergenic_region	LinJ.35.2470-LinJ.35.2480	n.1006407C>T
LinJ.35	1007460	.	G	A	.	.	ANN=A	synonymous_variant	LOW	LinJ.35.2480	LinJ.35.2480	transcript	LinJ.35.2480:mRNA	protein_coding	2019-01-01	c.642G>A	p.Ser214Ser	642/1548	642/1548	214/515
LinJ.35	1007944	.	C	G	.	.	ANN=G	missense_variant	MODERATE	LinJ.35.2480	LinJ.35.2480	transcript	LinJ.35.2480:mRNA	protein_coding	2019-01-01	c.1126C>G	p.Gln376Glu	1126/1548	1126/1548	376/515
LinJ.35	1008087	.	T	C	.	.	ANN=C	synonymous_variant	LOW	LinJ.35.2480	LinJ.35.2480	transcript	LinJ.35.2480:mRNA	protein_coding	2019-01-01	c.1269T>C	p.Ala423Ala	1269/1548	1269/1548	423/515
LinJ.35	1008303	.	G	C	.	.	ANN=C	synonymous_variant	LOW	LinJ.35.2480	LinJ.35.2480	transcript	LinJ.35.2480:mRNA	protein_coding	2019-01-01	c.1485G>C	p.Thr495Thr	1485/1548	1485/1548	495/515
LinJ.35	1008729	.	G	C	.	.	ANN=C	intergenic_region	MODIFIER	LinJ.35.2480-LinJ.35.2490	LinJ.35.2480-LinJ.35.2490	intergenic_region	LinJ.35.2480-LinJ.35.2490	n.1008729G>C
LinJ.35	1008811	.	T	C	.	.	ANN=C	intergenic_region	MODIFIER	LinJ.35.2480-LinJ.35.2490	LinJ.35.2480-LinJ.35.2490	intergenic_region	LinJ.35.2480-LinJ.35.2490	n.1008811T>C
LinJ.35	1009638	.	G	A	.	.	ANN=A	intergenic_region	MODIFIER	LinJ.35.2480-LinJ.35.2490	LinJ.35.2480-LinJ.35.2490	intergenic_region	LinJ.35.2480-LinJ.35.2490	n.1009638G>A
LinJ.35	1009858	.	G	A	.	.	ANN=A	intergenic_region	MODIFIER	LinJ.35.2480-LinJ.35.2490	LinJ.35.2480-LinJ.35.2490	intergenic_region	LinJ.35.2480-LinJ.35.2490	n.1009858G>A
LinJ.35	1009949	.	C	T	.	.	ANN=T	intergenic_region	MODIFIER	LinJ.35.2480-LinJ.35.2490	LinJ.35.2480-LinJ.35.2490	intergenic_region	LinJ.35.2480-LinJ.35.2490	n.1009949C>T
LinJ.35	1010111	.	T	C	.	.	ANN=C	intergenic_region	MODIFIER	LinJ.35.2480-LinJ.35.2490	LinJ.35.2480-LinJ.35.2490	intergenic_region	LinJ.35.2480-LinJ.35.2490	n.1010111T>C
LinJ.35	1010877	.	A	G	.	.	ANN=G	missense_variant	MODERATE	LinJ.35.2490	LinJ.35.2490	transcript	LinJ.35.2490:mRNA	protein_coding	2019-01-01	c.310A>G	p.Lys104Glu	310/825	310/825	104/274
LinJ.35	1011113	.	C	T	.	.	ANN=T	synonymous_variant	LOW	LinJ.35.2490	LinJ.35.2490	transcript	LinJ.35.2490:mRNA	protein_coding	2019-01-01	c.546C>T	p.His182His	546/825	546/825	182/274
LinJ.35	1011685	.	C	T	.	.	ANN=T	intergenic_region	MODIFIER	LinJ.35.2490-LinJ.35.2500	LinJ.35.2490-LinJ.35.2500	intergenic_region	LinJ.35.2490-LinJ.35.2500	n.1011685C>T
LinJ.35	1012014	.	C	T	.	.	ANN=T	intergenic_region	MODIFIER	LinJ.35.2490-LinJ.35.2500	LinJ.35.2490-LinJ.35.2500	intergenic_region	LinJ.35.2490-LinJ.35.2500	n.1012014C>T
LinJ.35	1012276	.	C	G	.	.	ANN=G	intergenic_region	MODIFIER	LinJ.35.2490-LinJ.35.2500	LinJ.35.2490-LinJ.35.2500	intergenic_region	LinJ.35.2490-LinJ.35.2500	n.1012276C>G
LinJ.35	1012549	.	C	T	.	.	ANN=T	intergenic_region	MODIFIER	LinJ.35.2490-LinJ.35.2500	LinJ.35.2490-LinJ.35.2500	intergenic_region	LinJ.35.2490-LinJ.35.2500	n.1012549C>T
LinJ.35	1012653	.	A	G	.	.	ANN=G	intergenic_region	MODIFIER	LinJ.35.2490-LinJ.35.2500	LinJ.35.2490-LinJ.35.2500	intergenic_region	LinJ.35.2490-LinJ.35.2500	n.1012653A>G
LinJ.35	1012664	.	A	G	.	.	ANN=G	intergenic_region	MODIFIER	LinJ.35.2490-LinJ.35.2500	LinJ.35.2490-LinJ.35.2500	intergenic_region	LinJ.35.2490-LinJ.35.2500	n.1012664A>G
LinJ.35	1013017	.	C	T	.	.	ANN=T	intergenic_region	MODIFIER	LinJ.35.2490-LinJ.35.2500	LinJ.35.2490-LinJ.35.2500	intergenic_region	LinJ.35.2490-LinJ.35.2500	n.1013017C>T
LinJ.35	1013311	.	C	G	.	.	ANN=G	intergenic_region	MODIFIER	LinJ.35.2490-LinJ.35.2500	LinJ.35.2490-LinJ.35.2500	intergenic_region	LinJ.35.2490-LinJ.35.2500	n.1013311C>G
LinJ.35	1014820	.	G	A	.	.	ANN=A	intergenic_region	MODIFIER	LinJ.35.2490-LinJ.35.2500	LinJ.35.2490-LinJ.35.2500	intergenic_region	LinJ.35.2490-LinJ.35.2500	n.1014820G>A
LinJ.35	1015405	.	C	T	.	.	ANN=T	intergenic_region	MODIFIER	LinJ.35.2490-LinJ.35.2500	LinJ.35.2490-LinJ.35.2500	intergenic_region	LinJ.35.2490-LinJ.35.2500	n.1015405C>T
LinJ.35	1016627	.	C	T	.	.	ANN=T	intergenic_region	MODIFIER	LinJ.35.2490-LinJ.35.2500	LinJ.35.2490-LinJ.35.2500	intergenic_region	LinJ.35.2490-LinJ.35.2500	n.1016627C>T
LinJ.35	1018630	.	G	A	.	.	ANN=A	synonymous_variant	LOW	LinJ.35.2500	LinJ.35.2500	transcript	LinJ.35.2500:mRNA	protein_coding	2019-01-01	c.528G>A	p.Thr176Thr	528/6933	528/6933	176/2310
LinJ.35	1021108	.	G	C	.	.	ANN=C	synonymous_variant	LOW	LinJ.35.2500	LinJ.35.2500	transcript	LinJ.35.2500:mRNA	protein_coding	2019-01-01	c.3006G>C	p.Val1002Val	3006/6933	3006/6933	1002/2310
LinJ.35	1023829	.	C	T	.	.	ANN=T	synonymous_variant	LOW	LinJ.35.2500	LinJ.35.2500	transcript	LinJ.35.2500:mRNA	protein_coding	2019-01-01	c.5727C>T	p.Asn1909Asn	5727/6933	5727/6933	1909/2310
LinJ.35	1029099	.	G	A	.	.	ANN=A	intergenic_region	MODIFIER	LinJ.35.2510-LinJ.35.2520	LinJ.35.2510-LinJ.35.2520	intergenic_region	LinJ.35.2510-LinJ.35.2520	n.1029099G>A
LinJ.35	1030873	.	G	A	.	.	ANN=A	intergenic_region	MODIFIER	LinJ.35.2520-LinJ.35.2530	LinJ.35.2520-LinJ.35.2530	intergenic_region	LinJ.35.2520-LinJ.35.2530	n.1030873G>A
LinJ.35	1030893	.	T	C	.	.	ANN=C	intergenic_region	MODIFIER	LinJ.35.2520-LinJ.35.2530	LinJ.35.2520-LinJ.35.2530	intergenic_region	LinJ.35.2520-LinJ.35.2530	n.1030893T>C
LinJ.35	1031037	.	G	T	.	.	ANN=T	intergenic_region	MODIFIER	LinJ.35.2520-LinJ.35.2530	LinJ.35.2520-LinJ.35.2530	intergenic_region	LinJ.35.2520-LinJ.35.2530	n.1031037G>T
LinJ.35	1031370	.	G	A	.	.	ANN=A	intergenic_region	MODIFIER	LinJ.35.2520-LinJ.35.2530	LinJ.35.2520-LinJ.35.2530	intergenic_region	LinJ.35.2520-LinJ.35.2530	n.1031370G>A
LinJ.35	1031595	.	T	C	.	.	ANN=C	intergenic_region	MODIFIER	LinJ.35.2520-LinJ.35.2530	LinJ.35.2520-LinJ.35.2530	intergenic_region	LinJ.35.2520-LinJ.35.2530	n.1031595T>C
LinJ.35	1032836	.	G	C	.	.	ANN=C	missense_variant	MODERATE	LinJ.35.2530	LinJ.35.2530	transcript	LinJ.35.2530:mRNA	protein_coding	2019-01-01	c.1107G>C	p.Glu369Asp	1107/4956	1107/4956	369/1651
LinJ.35	1032855	.	G	A	.	.	ANN=A	missense_variant	MODERATE	LinJ.35.2530	LinJ.35.2530	transcript	LinJ.35.2530:mRNA	protein_coding	2019-01-01	c.1126G>A	p.Gly376Ser	1126/4956	1126/4956	376/1651
LinJ.35	1032977	.	C	T	.	.	ANN=T	synonymous_variant	LOW	LinJ.35.2530	LinJ.35.2530	transcript	LinJ.35.2530:mRNA	protein_coding	2019-01-01	c.1248C>T	p.Leu416Leu	1248/4956	1248/4956	416/1651
LinJ.35	1033115	.	C	T	.	.	ANN=T	synonymous_variant	LOW	LinJ.35.2530	LinJ.35.2530	transcript	LinJ.35.2530:mRNA	protein_coding	2019-01-01	c.1386C>T	p.Ile462Ile	1386/4956	1386/4956	462/1651
LinJ.35	1033381	.	T	C	.	.	ANN=C	missense_variant	MODERATE	LinJ.35.2530	LinJ.35.2530	transcript	LinJ.35.2530:mRNA	protein_coding	2019-01-01	c.1652T>C	p.Val551Ala	1652/4956	1652/4956	551/1651
LinJ.35	1033388	.	G	A	.	.	ANN=A	synonymous_variant	LOW	LinJ.35.2530	LinJ.35.2530	transcript	LinJ.35.2530:mRNA	protein_coding	2019-01-01	c.1659G>A	p.Pro553Pro	1659/4956	1659/4956	553/1651
LinJ.35	1034307	.	G	T	.	.	ANN=T	missense_variant	MODERATE	LinJ.35.2530	LinJ.35.2530	transcript	LinJ.35.2530:mRNA	protein_coding	2019-01-01	c.2578G>T	p.Ala860Ser	2578/4956	2578/4956	860/1651
LinJ.35	1035690	.	C	T	.	.	ANN=T	missense_variant	MODERATE	LinJ.35.2530	LinJ.35.2530	transcript	LinJ.35.2530:mRNA	protein_coding	2019-01-01	c.3961C>T	p.Pro1321Ser	3961/4956	3961/4956	1321/1651
LinJ.35	1036362	.	G	A	.	.	ANN=A	missense_variant	MODERATE	LinJ.35.2530	LinJ.35.2530	transcript	LinJ.35.2530:mRNA	protein_coding	2019-01-01	c.4633G>A	p.Ala1545Thr	4633/4956	4633/4956	1545/1651
LinJ.35	1038199	.	G	C	.	.	ANN=C	intergenic_region	MODIFIER	LinJ.35.2530-LinJ.35.2540	LinJ.35.2530-LinJ.35.2540	intergenic_region	LinJ.35.2530-LinJ.35.2540	n.1038199G>C
LinJ.35	1040668	.	G	C	.	.	ANN=C	intergenic_region	MODIFIER	LinJ.35.2540-LinJ.35.2550	LinJ.35.2540-LinJ.35.2550	intergenic_region	LinJ.35.2540-LinJ.35.2550	n.1040668G>C
LinJ.35	1041100	.	C	T	.	.	ANN=T	intergenic_region	MODIFIER	LinJ.35.2540-LinJ.35.2550	LinJ.35.2540-LinJ.35.2550	intergenic_region	LinJ.35.2540-LinJ.35.2550	n.1041100C>T
LinJ.35	1044308	.	T	C	.	.	ANN=C	intergenic_region	MODIFIER	LinJ.35.2560-LinJ.35.2570	LinJ.35.2560-LinJ.35.2570	intergenic_region	LinJ.35.2560-LinJ.35.2570	n.1044308T>C
LinJ.35	1048284	.	C	T	.	.	ANN=T	intergenic_region	MODIFIER	LinJ.35.2580-LinJ.35.2590	LinJ.35.2580-LinJ.35.2590	intergenic_region	LinJ.35.2580-LinJ.35.2590	n.1048284C>T
LinJ.35	1048754	.	A	G	.	.	ANN=G	intergenic_region	MODIFIER	LinJ.35.2580-LinJ.35.2590	LinJ.35.2580-LinJ.35.2590	intergenic_region	LinJ.35.2580-LinJ.35.2590	n.1048754A>G
LinJ.35	1048925	.	C	T	.	.	ANN=T	intergenic_region	MODIFIER	LinJ.35.2580-LinJ.35.2590	LinJ.35.2580-LinJ.35.2590	intergenic_region	LinJ.35.2580-LinJ.35.2590	n.1048925C>T
LinJ.35	1050341	.	C	T	.	.	ANN=T	intergenic_region	MODIFIER	LinJ.35.2580-LinJ.35.2590	LinJ.35.2580-LinJ.35.2590	intergenic_region	LinJ.35.2580-LinJ.35.2590	n.1050341C>T
LinJ.35	1051896	.	C	T	.	.	ANN=T	intergenic_region	MODIFIER	LinJ.35.2590-LinJ.35.2600	LinJ.35.2590-LinJ.35.2600	intergenic_region	LinJ.35.2590-LinJ.35.2600	n.1051896C>T
LinJ.35	1052178	.	C	T	.	.	ANN=T	intergenic_region	MODIFIER	LinJ.35.2590-LinJ.35.2600	LinJ.35.2590-LinJ.35.2600	intergenic_region	LinJ.35.2590-LinJ.35.2600	n.1052178C>T
LinJ.35	1052407	.	C	T	.	.	ANN=T	intergenic_region	MODIFIER	LinJ.35.2590-LinJ.35.2600	LinJ.35.2590-LinJ.35.2600	intergenic_region	LinJ.35.2590-LinJ.35.2600	n.1052407C>T
LinJ.35	1053639	.	A	G	.	.	ANN=G	intergenic_region	MODIFIER	LinJ.35.2590-LinJ.35.2600	LinJ.35.2590-LinJ.35.2600	intergenic_region	LinJ.35.2590-LinJ.35.2600	n.1053639A>G
LinJ.35	1057316	.	T	C	.	.	ANN=C	intergenic_region	MODIFIER	LinJ.35.2600-LinJ.35.2610	LinJ.35.2600-LinJ.35.2610	intergenic_region	LinJ.35.2600-LinJ.35.2610	n.1057316T>C
LinJ.35	1057928	.	G	A	.	.	ANN=A	intergenic_region	MODIFIER	LinJ.35.2600-LinJ.35.2610	LinJ.35.2600-LinJ.35.2610	intergenic_region	LinJ.35.2600-LinJ.35.2610	n.1057928G>A
LinJ.35	1059786	.	C	T	.	.	ANN=T	synonymous_variant	LOW	LinJ.35.2610	LinJ.35.2610	transcript	LinJ.35.2610:mRNA	protein_coding	2019-01-01	c.531C>T	p.Ser177Ser	531/657	531/657	177/218
LinJ.35	1059852	.	G	A	.	.	ANN=A	synonymous_variant	LOW	LinJ.35.2610	LinJ.35.2610	transcript	LinJ.35.2610:mRNA	protein_coding	2019-01-01	c.597G>A	p.Ser199Ser	597/657	597/657	199/218
LinJ.35	1060936	.	A	C	.	.	ANN=C	intergenic_region	MODIFIER	LinJ.35.2610-LinJ.35.2620	LinJ.35.2610-LinJ.35.2620	intergenic_region	LinJ.35.2610-LinJ.35.2620	n.1060936A>C
LinJ.35	1060954	.	C	T	.	.	ANN=T	intergenic_region	MODIFIER	LinJ.35.2610-LinJ.35.2620	LinJ.35.2610-LinJ.35.2620	intergenic_region	LinJ.35.2610-LinJ.35.2620	n.1060954C>T
LinJ.35	1062122	.	A	G	.	.	ANN=G	intergenic_region	MODIFIER	LinJ.35.2620-LinJ.35.2630	LinJ.35.2620-LinJ.35.2630	intergenic_region	LinJ.35.2620-LinJ.35.2630	n.1062122A>G
LinJ.35	1062686	.	C	T	.	.	ANN=T	intergenic_region	MODIFIER	LinJ.35.2620-LinJ.35.2630	LinJ.35.2620-LinJ.35.2630	intergenic_region	LinJ.35.2620-LinJ.35.2630	n.1062686C>T
LinJ.35	1066271	.	C	G	.	.	ANN=G	intergenic_region	MODIFIER	LinJ.35.2640-LinJ.35.2650	LinJ.35.2640-LinJ.35.2650	intergenic_region	LinJ.35.2640-LinJ.35.2650	n.1066271C>G
LinJ.35	1067457	.	G	A	.	.	ANN=A	intergenic_region	MODIFIER	LinJ.35.2650-LinJ.35.2660	LinJ.35.2650-LinJ.35.2660	intergenic_region	LinJ.35.2650-LinJ.35.2660	n.1067457G>A
LinJ.35	1067714	.	G	T	.	.	ANN=T	intergenic_region	MODIFIER	LinJ.35.2650-LinJ.35.2660	LinJ.35.2650-LinJ.35.2660	intergenic_region	LinJ.35.2650-LinJ.35.2660	n.1067714G>T
LinJ.35	1071402	.	C	T	.	.	ANN=T	synonymous_variant	LOW	LinJ.35.2670	LinJ.35.2670	transcript	LinJ.35.2670:mRNA	protein_coding	2019-01-01	c.573G>A	p.Pro191Pro	573/2232	573/2232	191/743
LinJ.35	1074358	.	C	T	.	.	ANN=T	missense_variant	MODERATE	LinJ.35.2680	LinJ.35.2680	transcript	LinJ.35.2680:mRNA	protein_coding	2019-01-01	c.248G>A	p.Arg83His	248/1839	248/1839	83/612
LinJ.35	1077199	.	G	A	.	.	ANN=A	missense_variant	MODERATE	LinJ.35.2700	LinJ.35.2700	transcript	LinJ.35.2700:mRNA	protein_coding	2019-01-01	c.1762C>T	p.Pro588Ser	1762/2004	1762/2004	588/667
LinJ.35	1077506	.	G	A	.	.	ANN=A	synonymous_variant	LOW	LinJ.35.2700	LinJ.35.2700	transcript	LinJ.35.2700:mRNA	protein_coding	2019-01-01	c.1455C>T	p.Phe485Phe	1455/2004	1455/2004	485/667
LinJ.35	1078447	.	C	T	.	.	ANN=T	missense_variant	MODERATE	LinJ.35.2700	LinJ.35.2700	transcript	LinJ.35.2700:mRNA	protein_coding	2019-01-01	c.514G>A	p.Glu172Lys	514/2004	514/2004	172/667
LinJ.35	1080401	.	G	A	.	.	ANN=A	intergenic_region	MODIFIER	LinJ.35.2710-LinJ.35.2720	LinJ.35.2710-LinJ.35.2720	intergenic_region	LinJ.35.2710-LinJ.35.2720	n.1080401G>A
LinJ.35	1081095	.	A	G	.	.	ANN=G	intergenic_region	MODIFIER	LinJ.35.2710-LinJ.35.2720	LinJ.35.2710-LinJ.35.2720	intergenic_region	LinJ.35.2710-LinJ.35.2720	n.1081095A>G
LinJ.35	1084939	.	A	T	.	.	ANN=T	intergenic_region	MODIFIER	LinJ.35.2720-LinJ.35.2730	LinJ.35.2720-LinJ.35.2730	intergenic_region	LinJ.35.2720-LinJ.35.2730	n.1084939A>T
LinJ.35	1087813	.	C	G	.	.	ANN=G	intergenic_region	MODIFIER	LinJ.35.2730-LinJ.35.2740	LinJ.35.2730-LinJ.35.2740	intergenic_region	LinJ.35.2730-LinJ.35.2740	n.1087813C>G
LinJ.35	1089776	.	G	A	.	.	ANN=A	synonymous_variant	LOW	LinJ.35.2740	LinJ.35.2740	transcript	LinJ.35.2740:mRNA	protein_coding	2019-01-01	c.2562C>T	p.Gly854Gly	2562/4029	2562/4029	854/1342
LinJ.35	1090684	.	C	T	.	.	ANN=T	missense_variant	MODERATE	LinJ.35.2740	LinJ.35.2740	transcript	LinJ.35.2740:mRNA	protein_coding	2019-01-01	c.1654G>A	p.Ala552Thr	1654/4029	1654/4029	552/1342
LinJ.35	1092747	.	C	G	.	.	ANN=G	intergenic_region	MODIFIER	LinJ.35.2740-LinJ.35.2750	LinJ.35.2740-LinJ.35.2750	intergenic_region	LinJ.35.2740-LinJ.35.2750	n.1092747C>G
LinJ.35	1093603	.	C	T	.	.	ANN=T	intergenic_region	MODIFIER	LinJ.35.2740-LinJ.35.2750	LinJ.35.2740-LinJ.35.2750	intergenic_region	LinJ.35.2740-LinJ.35.2750	n.1093603C>T
LinJ.35	1093916	.	A	G	.	.	ANN=G	intergenic_region	MODIFIER	LinJ.35.2740-LinJ.35.2750	LinJ.35.2740-LinJ.35.2750	intergenic_region	LinJ.35.2740-LinJ.35.2750	n.1093916A>G
LinJ.35	1095987	.	G	A	.	.	ANN=A	intergenic_region	MODIFIER	LinJ.35.2750-LinJ.35.2760	LinJ.35.2750-LinJ.35.2760	intergenic_region	LinJ.35.2750-LinJ.35.2760	n.1095987G>A
LinJ.35	1096029	.	G	A	.	.	ANN=A	intergenic_region	MODIFIER	LinJ.35.2750-LinJ.35.2760	LinJ.35.2750-LinJ.35.2760	intergenic_region	LinJ.35.2750-LinJ.35.2760	n.1096029G>A
LinJ.35	1096360	.	C	A	.	.	ANN=A	intergenic_region	MODIFIER	LinJ.35.2750-LinJ.35.2760	LinJ.35.2750-LinJ.35.2760	intergenic_region	LinJ.35.2750-LinJ.35.2760	n.1096360C>A
LinJ.35	1096421	.	C	A	.	.	ANN=A	intergenic_region	MODIFIER	LinJ.35.2750-LinJ.35.2760	LinJ.35.2750-LinJ.35.2760	intergenic_region	LinJ.35.2750-LinJ.35.2760	n.1096421C>A
LinJ.35	1096631	.	G	C	.	.	ANN=C	intergenic_region	MODIFIER	LinJ.35.2750-LinJ.35.2760	LinJ.35.2750-LinJ.35.2760	intergenic_region	LinJ.35.2750-LinJ.35.2760	n.1096631G>C
LinJ.35	1096665	.	G	A	.	.	ANN=A	intergenic_region	MODIFIER	LinJ.35.2750-LinJ.35.2760	LinJ.35.2750-LinJ.35.2760	intergenic_region	LinJ.35.2750-LinJ.35.2760	n.1096665G>A
LinJ.35	1097052	.	G	A	.	.	ANN=A	synonymous_variant	LOW	LinJ.35.2760	LinJ.35.2760	transcript	LinJ.35.2760:mRNA	protein_coding	2019-01-01	c.825C>T	p.Ala275Ala	825/909	825/909	275/302
LinJ.35	1097988	.	A	G	.	.	ANN=G	intergenic_region	MODIFIER	LinJ.35.2760-LinJ.35.2770	LinJ.35.2760-LinJ.35.2770	intergenic_region	LinJ.35.2760-LinJ.35.2770	n.1097988A>G
LinJ.35	1098396	.	T	C	.	.	ANN=C	intergenic_region	MODIFIER	LinJ.35.2760-LinJ.35.2770	LinJ.35.2760-LinJ.35.2770	intergenic_region	LinJ.35.2760-LinJ.35.2770	n.1098396T>C
LinJ.35	1098440	.	T	C	.	.	ANN=C	intergenic_region	MODIFIER	LinJ.35.2760-LinJ.35.2770	LinJ.35.2760-LinJ.35.2770	intergenic_region	LinJ.35.2760-LinJ.35.2770	n.1098440T>C
LinJ.35	1099584	.	C	T	.	.	ANN=T	intergenic_region	MODIFIER	LinJ.35.2760-LinJ.35.2770	LinJ.35.2760-LinJ.35.2770	intergenic_region	LinJ.35.2760-LinJ.35.2770	n.1099584C>T
LinJ.35	1101519	.	G	C	.	.	ANN=C	missense_variant	MODERATE	LinJ.35.2770	LinJ.35.2770	transcript	LinJ.35.2770:mRNA	protein_coding	2019-01-01	c.782C>G	p.Pro261Arg	782/2313	782/2313	261/770
LinJ.35	1103811	.	A	G	.	.	ANN=G	intergenic_region	MODIFIER	LinJ.35.2770-LinJ.35.2780	LinJ.35.2770-LinJ.35.2780	intergenic_region	LinJ.35.2770-LinJ.35.2780	n.1103811A>G
LinJ.35	1105045	.	A	C	.	.	ANN=C	intergenic_region	MODIFIER	LinJ.35.2770-LinJ.35.2780	LinJ.35.2770-LinJ.35.2780	intergenic_region	LinJ.35.2770-LinJ.35.2780	n.1105045A>C
LinJ.35	1107019	.	C	A	.	.	ANN=A	intergenic_region	MODIFIER	LinJ.35.2780-LinJ.35.2790	LinJ.35.2780-LinJ.35.2790	intergenic_region	LinJ.35.2780-LinJ.35.2790	n.1107019C>A
LinJ.35	1107631	.	G	A	.	.	ANN=A	intergenic_region	MODIFIER	LinJ.35.2780-LinJ.35.2790	LinJ.35.2780-LinJ.35.2790	intergenic_region	LinJ.35.2780-LinJ.35.2790	n.1107631G>A
LinJ.35	1109102	.	C	T	.	.	ANN=T	intergenic_region	MODIFIER	LinJ.35.2780-LinJ.35.2790	LinJ.35.2780-LinJ.35.2790	intergenic_region	LinJ.35.2780-LinJ.35.2790	n.1109102C>T
LinJ.35	1109137	.	C	G	.	.	ANN=G	intergenic_region	MODIFIER	LinJ.35.2780-LinJ.35.2790	LinJ.35.2780-LinJ.35.2790	intergenic_region	LinJ.35.2780-LinJ.35.2790	n.1109137C>G
LinJ.35	1110704	.	T	G	.	.	ANN=G	intergenic_region	MODIFIER	LinJ.35.2780-LinJ.35.2790	LinJ.35.2780-LinJ.35.2790	intergenic_region	LinJ.35.2780-LinJ.35.2790	n.1110704T>G
LinJ.35	1110802	.	G	A	.	.	ANN=A	intergenic_region	MODIFIER	LinJ.35.2780-LinJ.35.2790	LinJ.35.2780-LinJ.35.2790	intergenic_region	LinJ.35.2780-LinJ.35.2790	n.1110802G>A
LinJ.35	1111285	.	A	G	.	.	ANN=G	intergenic_region	MODIFIER	LinJ.35.2780-LinJ.35.2790	LinJ.35.2780-LinJ.35.2790	intergenic_region	LinJ.35.2780-LinJ.35.2790	n.1111285A>G
LinJ.35	1111552	.	G	T,A	.	.	ANN=T	intergenic_region	MODIFIER	LinJ.35.2780-LinJ.35.2790	LinJ.35.2780-LinJ.35.2790	intergenic_region	LinJ.35.2780-LinJ.35.2790	n.1111552G>T	,A	intergenic_region	MODIFIER	LinJ.35.2780-LinJ.35.2790	LinJ.35.2780-LinJ.35.2790	intergenic_region	LinJ.35.2780-LinJ.35.2790	n.1111552G>A
LinJ.35	1112398	.	C	G	.	.	ANN=G	missense_variant	MODERATE	LinJ.35.2790	LinJ.35.2790	transcript	LinJ.35.2790:mRNA	protein_coding	2019-01-01	c.684G>C	p.Glu228Asp	684/1431	684/1431	228/476
LinJ.35	1112835	.	C	T	.	.	ANN=T	missense_variant	MODERATE	LinJ.35.2790	LinJ.35.2790	transcript	LinJ.35.2790:mRNA	protein_coding	2019-01-01	c.247G>A	p.Ala83Thr	247/1431	247/1431	83/476
LinJ.35	1113032	.	G	A	.	.	ANN=A	missense_variant	MODERATE	LinJ.35.2790	LinJ.35.2790	transcript	LinJ.35.2790:mRNA	protein_coding	2019-01-01	c.50C>T	p.Thr17Ile	50/1431	50/1431	17/476
LinJ.35	1114862	.	C	T	.	.	ANN=T	missense_variant	MODERATE	LinJ.35.2800	LinJ.35.2800	transcript	LinJ.35.2800:mRNA	protein_coding	2019-01-01	c.442G>A	p.Glu148Lys	442/1134	442/1134	148/377
LinJ.35	1115093	.	T	C	.	.	ANN=C	missense_variant	MODERATE	LinJ.35.2800	LinJ.35.2800	transcript	LinJ.35.2800:mRNA	protein_coding	2019-01-01	c.211A>G	p.Lys71Glu	211/1134	211/1134	71/377
LinJ.35	1115457	.	A	C	.	.	ANN=C	intergenic_region	MODIFIER	LinJ.35.2800-LinJ.35.2810	LinJ.35.2800-LinJ.35.2810	intergenic_region	LinJ.35.2800-LinJ.35.2810	n.1115457A>C
LinJ.35	1116298	.	C	T	.	.	ANN=T	intergenic_region	MODIFIER	LinJ.35.2800-LinJ.35.2810	LinJ.35.2800-LinJ.35.2810	intergenic_region	LinJ.35.2800-LinJ.35.2810	n.1116298C>T
LinJ.35	1116444	.	C	G	.	.	ANN=G	intergenic_region	MODIFIER	LinJ.35.2800-LinJ.35.2810	LinJ.35.2800-LinJ.35.2810	intergenic_region	LinJ.35.2800-LinJ.35.2810	n.1116444C>G
LinJ.35	1116779	.	C	T	.	.	ANN=T	synonymous_variant	LOW	LinJ.35.2810	LinJ.35.2810	transcript	LinJ.35.2810:mRNA	protein_coding	2019-01-01	c.1830G>A	p.Leu610Leu	1830/1863	1830/1863	610/620
LinJ.35	1116815	.	G	A	.	.	ANN=A	synonymous_variant	LOW	LinJ.35.2810	LinJ.35.2810	transcript	LinJ.35.2810:mRNA	protein_coding	2019-01-01	c.1794C>T	p.Pro598Pro	1794/1863	1794/1863	598/620
LinJ.35	1117739	.	T	C	.	.	ANN=C	synonymous_variant	LOW	LinJ.35.2810	LinJ.35.2810	transcript	LinJ.35.2810:mRNA	protein_coding	2019-01-01	c.870A>G	p.Ala290Ala	870/1863	870/1863	290/620
LinJ.35	1117984	.	G	A	.	.	ANN=A	missense_variant	MODERATE	LinJ.35.2810	LinJ.35.2810	transcript	LinJ.35.2810:mRNA	protein_coding	2019-01-01	c.625C>T	p.Arg209Cys	625/1863	625/1863	209/620
LinJ.35	1118132	.	G	A	.	.	ANN=A	synonymous_variant	LOW	LinJ.35.2810	LinJ.35.2810	transcript	LinJ.35.2810:mRNA	protein_coding	2019-01-01	c.477C>T	p.Cys159Cys	477/1863	477/1863	159/620
LinJ.35	1118952	.	T	A	.	.	ANN=A	intergenic_region	MODIFIER	LinJ.35.2810-LinJ.35.2820	LinJ.35.2810-LinJ.35.2820	intergenic_region	LinJ.35.2810-LinJ.35.2820	n.1118952T>A
LinJ.35	1119469	.	T	C	.	.	ANN=C	intergenic_region	MODIFIER	LinJ.35.2810-LinJ.35.2820	LinJ.35.2810-LinJ.35.2820	intergenic_region	LinJ.35.2810-LinJ.35.2820	n.1119469T>C
LinJ.35	1121717	.	T	G	.	.	ANN=G	missense_variant	MODERATE	LinJ.35.2820	LinJ.35.2820	transcript	LinJ.35.2820:mRNA	protein_coding	2019-01-01	c.2030A>C	p.His677Pro	2030/3948	2030/3948	677/1315
LinJ.35	1122919	.	T	C	.	.	ANN=C	synonymous_variant	LOW	LinJ.35.2820	LinJ.35.2820	transcript	LinJ.35.2820:mRNA	protein_coding	2019-01-01	c.828A>G	p.Ser276Ser	828/3948	828/3948	276/1315
LinJ.35	1124058	.	C	T	.	.	ANN=T	intergenic_region	MODIFIER	LinJ.35.2820-LinJ.35.2830	LinJ.35.2820-LinJ.35.2830	intergenic_region	LinJ.35.2820-LinJ.35.2830	n.1124058C>T
LinJ.35	1124149	.	G	A	.	.	ANN=A	intergenic_region	MODIFIER	LinJ.35.2820-LinJ.35.2830	LinJ.35.2820-LinJ.35.2830	intergenic_region	LinJ.35.2820-LinJ.35.2830	n.1124149G>A
LinJ.35	1124179	.	T	A	.	.	ANN=A	intergenic_region	MODIFIER	LinJ.35.2820-LinJ.35.2830	LinJ.35.2820-LinJ.35.2830	intergenic_region	LinJ.35.2820-LinJ.35.2830	n.1124179T>A
LinJ.35	1126263	.	A	G	.	.	ANN=G	intergenic_region	MODIFIER	LinJ.35.2820-LinJ.35.2830	LinJ.35.2820-LinJ.35.2830	intergenic_region	LinJ.35.2820-LinJ.35.2830	n.1126263A>G
LinJ.35	1128960	.	T	G	.	.	ANN=G	missense_variant	MODERATE	LinJ.35.2830	LinJ.35.2830	transcript	LinJ.35.2830:mRNA	protein_coding	2019-01-01	c.953A>C	p.Glu318Ala	953/2097	953/2097	318/698
LinJ.35	1132204	.	T	C	.	.	ANN=C	intergenic_region	MODIFIER	LinJ.35.2830-LinJ.35.2840	LinJ.35.2830-LinJ.35.2840	intergenic_region	LinJ.35.2830-LinJ.35.2840	n.1132204T>C
LinJ.35	1132205	.	C	T	.	.	ANN=T	intergenic_region	MODIFIER	LinJ.35.2830-LinJ.35.2840	LinJ.35.2830-LinJ.35.2840	intergenic_region	LinJ.35.2830-LinJ.35.2840	n.1132205C>T
LinJ.35	1132561	.	G	C	.	.	ANN=C	intergenic_region	MODIFIER	LinJ.35.2830-LinJ.35.2840	LinJ.35.2830-LinJ.35.2840	intergenic_region	LinJ.35.2830-LinJ.35.2840	n.1132561G>C
LinJ.35	1134296	.	G	A	.	.	ANN=A	intergenic_region	MODIFIER	LinJ.35.2830-LinJ.35.2840	LinJ.35.2830-LinJ.35.2840	intergenic_region	LinJ.35.2830-LinJ.35.2840	n.1134296G>A
LinJ.35	1134806	.	G	C	.	.	ANN=C	intergenic_region	MODIFIER	LinJ.35.2830-LinJ.35.2840	LinJ.35.2830-LinJ.35.2840	intergenic_region	LinJ.35.2830-LinJ.35.2840	n.1134806G>C
LinJ.35	1134835	.	G	A	.	.	ANN=A	intergenic_region	MODIFIER	LinJ.35.2830-LinJ.35.2840	LinJ.35.2830-LinJ.35.2840	intergenic_region	LinJ.35.2830-LinJ.35.2840	n.1134835G>A
LinJ.35	1135264	.	A	G	.	.	ANN=G	intergenic_region	MODIFIER	LinJ.35.2830-LinJ.35.2840	LinJ.35.2830-LinJ.35.2840	intergenic_region	LinJ.35.2830-LinJ.35.2840	n.1135264A>G
LinJ.35	1135300	.	T	G	.	.	ANN=G	intergenic_region	MODIFIER	LinJ.35.2830-LinJ.35.2840	LinJ.35.2830-LinJ.35.2840	intergenic_region	LinJ.35.2830-LinJ.35.2840	n.1135300T>G
LinJ.35	1137019	.	C	A	.	.	ANN=A	intergenic_region	MODIFIER	LinJ.35.2830-LinJ.35.2840	LinJ.35.2830-LinJ.35.2840	intergenic_region	LinJ.35.2830-LinJ.35.2840	n.1137019C>A
LinJ.35	1138589	.	C	G	.	.	ANN=G	intergenic_region	MODIFIER	LinJ.35.2830-LinJ.35.2840	LinJ.35.2830-LinJ.35.2840	intergenic_region	LinJ.35.2830-LinJ.35.2840	n.1138589C>G
LinJ.35	1140470	.	G	A	.	.	ANN=A	intergenic_region	MODIFIER	LinJ.35.2840-LinJ.35.2850	LinJ.35.2840-LinJ.35.2850	intergenic_region	LinJ.35.2840-LinJ.35.2850	n.1140470G>A
LinJ.35	1140528	.	A	G	.	.	ANN=G	intergenic_region	MODIFIER	LinJ.35.2840-LinJ.35.2850	LinJ.35.2840-LinJ.35.2850	intergenic_region	LinJ.35.2840-LinJ.35.2850	n.1140528A>G
LinJ.35	1140725	.	G	T	.	.	ANN=T	intergenic_region	MODIFIER	LinJ.35.2840-LinJ.35.2850	LinJ.35.2840-LinJ.35.2850	intergenic_region	LinJ.35.2840-LinJ.35.2850	n.1140725G>T
LinJ.35	1141104	.	C	G	.	.	ANN=G	intergenic_region	MODIFIER	LinJ.35.2840-LinJ.35.2850	LinJ.35.2840-LinJ.35.2850	intergenic_region	LinJ.35.2840-LinJ.35.2850	n.1141104C>G
LinJ.35	1142949	.	C	T	.	.	ANN=T	intergenic_region	MODIFIER	LinJ.35.2840-LinJ.35.2850	LinJ.35.2840-LinJ.35.2850	intergenic_region	LinJ.35.2840-LinJ.35.2850	n.1142949C>T
LinJ.35	1142972	.	G	C	.	.	ANN=C	intergenic_region	MODIFIER	LinJ.35.2840-LinJ.35.2850	LinJ.35.2840-LinJ.35.2850	intergenic_region	LinJ.35.2840-LinJ.35.2850	n.1142972G>C
LinJ.35	1143787	.	G	A	.	.	ANN=A	intergenic_region	MODIFIER	LinJ.35.2840-LinJ.35.2850	LinJ.35.2840-LinJ.35.2850	intergenic_region	LinJ.35.2840-LinJ.35.2850	n.1143787G>A
LinJ.35	1143788	.	G	A	.	.	ANN=A	intergenic_region	MODIFIER	LinJ.35.2840-LinJ.35.2850	LinJ.35.2840-LinJ.35.2850	intergenic_region	LinJ.35.2840-LinJ.35.2850	n.1143788G>A
LinJ.35	1143912	.	C	A	.	.	ANN=A	intergenic_region	MODIFIER	LinJ.35.2840-LinJ.35.2850	LinJ.35.2840-LinJ.35.2850	intergenic_region	LinJ.35.2840-LinJ.35.2850	n.1143912C>A
LinJ.35	1144325	.	G	C	.	.	ANN=C	intergenic_region	MODIFIER	LinJ.35.2840-LinJ.35.2850	LinJ.35.2840-LinJ.35.2850	intergenic_region	LinJ.35.2840-LinJ.35.2850	n.1144325G>C
LinJ.35	1145245	.	C	T	.	.	ANN=T	synonymous_variant	LOW	LinJ.35.2850	LinJ.35.2850	transcript	LinJ.35.2850:mRNA	protein_coding	2019-01-01	c.843G>A	p.Ala281Ala	843/1203	843/1203	281/400
LinJ.35	1145369	.	A	G	.	.	ANN=G	missense_variant	MODERATE	LinJ.35.2850	LinJ.35.2850	transcript	LinJ.35.2850:mRNA	protein_coding	2019-01-01	c.719T>C	p.Val240Ala	719/1203	719/1203	240/400
LinJ.35	1146108	.	C	A	.	.	ANN=A	intergenic_region	MODIFIER	LinJ.35.2850-LinJ.35.2860	LinJ.35.2850-LinJ.35.2860	intergenic_region	LinJ.35.2850-LinJ.35.2860	n.1146108C>A
LinJ.35	1147124	.	G	T	.	.	ANN=T	intergenic_region	MODIFIER	LinJ.35.2850-LinJ.35.2860	LinJ.35.2850-LinJ.35.2860	intergenic_region	LinJ.35.2850-LinJ.35.2860	n.1147124G>T
LinJ.35	1147223	.	C	A	.	.	ANN=A	intergenic_region	MODIFIER	LinJ.35.2850-LinJ.35.2860	LinJ.35.2850-LinJ.35.2860	intergenic_region	LinJ.35.2850-LinJ.35.2860	n.1147223C>A
LinJ.35	1148887	.	C	T	.	.	ANN=T	synonymous_variant	LOW	LinJ.35.2860	LinJ.35.2860	transcript	LinJ.35.2860:mRNA	protein_coding	2019-01-01	c.2100G>A	p.Arg700Arg	2100/2118	2100/2118	700/705
LinJ.35	1149277	.	A	G	.	.	ANN=G	synonymous_variant	LOW	LinJ.35.2860	LinJ.35.2860	transcript	LinJ.35.2860:mRNA	protein_coding	2019-01-01	c.1710T>C	p.Asn570Asn	1710/2118	1710/2118	570/705
LinJ.35	1149935	.	G	A	.	.	ANN=A	missense_variant	MODERATE	LinJ.35.2860	LinJ.35.2860	transcript	LinJ.35.2860:mRNA	protein_coding	2019-01-01	c.1052C>T	p.Pro351Leu	1052/2118	1052/2118	351/705
LinJ.35	1151347	.	A	G	.	.	ANN=G	intergenic_region	MODIFIER	LinJ.35.2860-LinJ.35.2870	LinJ.35.2860-LinJ.35.2870	intergenic_region	LinJ.35.2860-LinJ.35.2870	n.1151347A>G
LinJ.35	1151362	.	T	C	.	.	ANN=C	intergenic_region	MODIFIER	LinJ.35.2860-LinJ.35.2870	LinJ.35.2860-LinJ.35.2870	intergenic_region	LinJ.35.2860-LinJ.35.2870	n.1151362T>C
LinJ.35	1153114	.	C	T	.	.	ANN=T	intergenic_region	MODIFIER	LinJ.35.2860-LinJ.35.2870	LinJ.35.2860-LinJ.35.2870	intergenic_region	LinJ.35.2860-LinJ.35.2870	n.1153114C>T
LinJ.35	1154049	.	G	A	.	.	ANN=A	intergenic_region	MODIFIER	LinJ.35.2860-LinJ.35.2870	LinJ.35.2860-LinJ.35.2870	intergenic_region	LinJ.35.2860-LinJ.35.2870	n.1154049G>A
LinJ.35	1154068	.	C	G	.	.	ANN=G	intergenic_region	MODIFIER	LinJ.35.2860-LinJ.35.2870	LinJ.35.2860-LinJ.35.2870	intergenic_region	LinJ.35.2860-LinJ.35.2870	n.1154068C>G
LinJ.35	1154174	.	G	A	.	.	ANN=A	intergenic_region	MODIFIER	LinJ.35.2860-LinJ.35.2870	LinJ.35.2860-LinJ.35.2870	intergenic_region	LinJ.35.2860-LinJ.35.2870	n.1154174G>A
LinJ.35	1154191	.	C	T	.	.	ANN=T	intergenic_region	MODIFIER	LinJ.35.2860-LinJ.35.2870	LinJ.35.2860-LinJ.35.2870	intergenic_region	LinJ.35.2860-LinJ.35.2870	n.1154191C>T
LinJ.35	1154431	.	T	C	.	.	ANN=C	intergenic_region	MODIFIER	LinJ.35.2860-LinJ.35.2870	LinJ.35.2860-LinJ.35.2870	intergenic_region	LinJ.35.2860-LinJ.35.2870	n.1154431T>C
LinJ.35	1154478	.	C	A	.	.	ANN=A	intergenic_region	MODIFIER	LinJ.35.2860-LinJ.35.2870	LinJ.35.2860-LinJ.35.2870	intergenic_region	LinJ.35.2860-LinJ.35.2870	n.1154478C>A
LinJ.35	1157924	.	C	G	.	.	ANN=G	synonymous_variant	LOW	LinJ.35.2870	LinJ.35.2870	transcript	LinJ.35.2870:mRNA	protein_coding	2019-01-01	c.1881G>C	p.Thr627Thr	1881/1944	1881/1944	627/647
LinJ.35	1159812	.	A	G	.	.	ANN=G	intergenic_region	MODIFIER	LinJ.35.2870-LinJ.35.2880	LinJ.35.2870-LinJ.35.2880	intergenic_region	LinJ.35.2870-LinJ.35.2880	n.1159812A>G
LinJ.35	1160018	.	A	G	.	.	ANN=G	intergenic_region	MODIFIER	LinJ.35.2870-LinJ.35.2880	LinJ.35.2870-LinJ.35.2880	intergenic_region	LinJ.35.2870-LinJ.35.2880	n.1160018A>G
LinJ.35	1161145	.	C	T	.	.	ANN=T	intergenic_region	MODIFIER	LinJ.35.2870-LinJ.35.2880	LinJ.35.2870-LinJ.35.2880	intergenic_region	LinJ.35.2870-LinJ.35.2880	n.1161145C>T
LinJ.35	1163622	.	C	T	.	.	ANN=T	synonymous_variant	LOW	LinJ.35.2890	LinJ.35.2890	transcript	LinJ.35.2890:mRNA	protein_coding	2019-01-01	c.1362G>A	p.Glu454Glu	1362/1368	1362/1368	454/455
LinJ.35	1163997	.	G	C	.	.	ANN=C	synonymous_variant	LOW	LinJ.35.2890	LinJ.35.2890	transcript	LinJ.35.2890:mRNA	protein_coding	2019-01-01	c.987C>G	p.Leu329Leu	987/1368	987/1368	329/455
LinJ.35	1165058	.	A	G	.	.	ANN=G	intergenic_region	MODIFIER	LinJ.35.2890-LinJ.35.2900	LinJ.35.2890-LinJ.35.2900	intergenic_region	LinJ.35.2890-LinJ.35.2900	n.1165058A>G
LinJ.35	1165296	.	G	A	.	.	ANN=A	intergenic_region	MODIFIER	LinJ.35.2890-LinJ.35.2900	LinJ.35.2890-LinJ.35.2900	intergenic_region	LinJ.35.2890-LinJ.35.2900	n.1165296G>A
LinJ.35	1165875	.	C	A	.	.	ANN=A	intergenic_region	MODIFIER	LinJ.35.2890-LinJ.35.2900	LinJ.35.2890-LinJ.35.2900	intergenic_region	LinJ.35.2890-LinJ.35.2900	n.1165875C>A
LinJ.35	1166523	.	C	A	.	.	ANN=A	intergenic_region	MODIFIER	LinJ.35.2890-LinJ.35.2900	LinJ.35.2890-LinJ.35.2900	intergenic_region	LinJ.35.2890-LinJ.35.2900	n.1166523C>A
LinJ.35	1168109	.	C	G	.	.	ANN=G	missense_variant	MODERATE	LinJ.35.2900	LinJ.35.2900	transcript	LinJ.35.2900:mRNA	protein_coding	2019-01-01	c.368G>C	p.Gly123Ala	368/1665	368/1665	123/554
LinJ.35	1169329	.	C	T	.	.	ANN=T	intergenic_region	MODIFIER	LinJ.35.2900-LinJ.35.2910	LinJ.35.2900-LinJ.35.2910	intergenic_region	LinJ.35.2900-LinJ.35.2910	n.1169329C>T
LinJ.35	1171181	.	G	T	.	.	ANN=T	missense_variant	MODERATE	LinJ.35.2920	LinJ.35.2920	transcript	LinJ.35.2920:mRNA	protein_coding	2019-01-01	c.2005C>A	p.Gln669Lys	2005/2223	2005/2223	669/740
LinJ.35	1171416	.	G	C	.	.	ANN=C	missense_variant	MODERATE	LinJ.35.2920	LinJ.35.2920	transcript	LinJ.35.2920:mRNA	protein_coding	2019-01-01	c.1770C>G	p.Asn590Lys	1770/2223	1770/2223	590/740
LinJ.35	1171544	.	G	A	.	.	ANN=A	synonymous_variant	LOW	LinJ.35.2920	LinJ.35.2920	transcript	LinJ.35.2920:mRNA	protein_coding	2019-01-01	c.1642C>T	p.Leu548Leu	1642/2223	1642/2223	548/740
LinJ.35	1173819	.	C	T	.	.	ANN=T	intergenic_region	MODIFIER	LinJ.35.2920-LinJ.35.2930	LinJ.35.2920-LinJ.35.2930	intergenic_region	LinJ.35.2920-LinJ.35.2930	n.1173819C>T
LinJ.35	1174671	.	A	G	.	.	ANN=G	intergenic_region	MODIFIER	LinJ.35.2930-LinJ.35.2940	LinJ.35.2930-LinJ.35.2940	intergenic_region	LinJ.35.2930-LinJ.35.2940	n.1174671A>G
LinJ.35	1175540	.	C	A	.	.	ANN=A	missense_variant	MODERATE	LinJ.35.2940	LinJ.35.2940	transcript	LinJ.35.2940:mRNA	protein_coding	2019-01-01	c.1524G>T	p.Glu508Asp	1524/1824	1524/1824	508/607
LinJ.35	1175938	.	C	T	.	.	ANN=T	missense_variant	MODERATE	LinJ.35.2940	LinJ.35.2940	transcript	LinJ.35.2940:mRNA	protein_coding	2019-01-01	c.1126G>A	p.Ala376Thr	1126/1824	1126/1824	376/607
LinJ.35	1178519	.	A	G	.	.	ANN=G	missense_variant	MODERATE	LinJ.35.2950	LinJ.35.2950	transcript	LinJ.35.2950:mRNA	protein_coding	2019-01-01	c.1660T>C	p.Tyr554His	1660/2184	1660/2184	554/727
LinJ.35	1179144	.	C	A	.	.	ANN=A	synonymous_variant	LOW	LinJ.35.2950	LinJ.35.2950	transcript	LinJ.35.2950:mRNA	protein_coding	2019-01-01	c.1035G>T	p.Val345Val	1035/2184	1035/2184	345/727
LinJ.35	1179653	.	A	G	.	.	ANN=G	missense_variant	MODERATE	LinJ.35.2950	LinJ.35.2950	transcript	LinJ.35.2950:mRNA	protein_coding	2019-01-01	c.526T>C	p.Phe176Leu	526/2184	526/2184	176/727
LinJ.35	1179879	.	A	G	.	.	ANN=G	synonymous_variant	LOW	LinJ.35.2950	LinJ.35.2950	transcript	LinJ.35.2950:mRNA	protein_coding	2019-01-01	c.300T>C	p.Phe100Phe	300/2184	300/2184	100/727
LinJ.35	1183536	.	A	G	.	.	ANN=G	intergenic_region	MODIFIER	LinJ.35.2960-LinJ.35.2970	LinJ.35.2960-LinJ.35.2970	intergenic_region	LinJ.35.2960-LinJ.35.2970	n.1183536A>G
LinJ.35	1185536	.	G	A	.	.	ANN=A	intergenic_region	MODIFIER	LinJ.35.2960-LinJ.35.2970	LinJ.35.2960-LinJ.35.2970	intergenic_region	LinJ.35.2960-LinJ.35.2970	n.1185536G>A
LinJ.35	1185612	.	C	G	.	.	ANN=G	intergenic_region	MODIFIER	LinJ.35.2960-LinJ.35.2970	LinJ.35.2960-LinJ.35.2970	intergenic_region	LinJ.35.2960-LinJ.35.2970	n.1185612C>G
LinJ.35	1185819	.	A	C	.	.	ANN=C	intergenic_region	MODIFIER	LinJ.35.2960-LinJ.35.2970	LinJ.35.2960-LinJ.35.2970	intergenic_region	LinJ.35.2960-LinJ.35.2970	n.1185819A>C
LinJ.35	1185837	.	T	A	.	.	ANN=A	intergenic_region	MODIFIER	LinJ.35.2960-LinJ.35.2970	LinJ.35.2960-LinJ.35.2970	intergenic_region	LinJ.35.2960-LinJ.35.2970	n.1185837T>A
LinJ.35	1187549	.	C	G	.	.	ANN=G	missense_variant	MODERATE	LinJ.35.2970	LinJ.35.2970	transcript	LinJ.35.2970:mRNA	protein_coding	2019-01-01	c.3105G>C	p.Lys1035Asn	3105/3432	3105/3432	1035/1143
LinJ.35	1188014	.	C	G	.	.	ANN=G	synonymous_variant	LOW	LinJ.35.2970	LinJ.35.2970	transcript	LinJ.35.2970:mRNA	protein_coding	2019-01-01	c.2640G>C	p.Ala880Ala	2640/3432	2640/3432	880/1143
LinJ.35	1188279	.	C	A	.	.	ANN=A	missense_variant	MODERATE	LinJ.35.2970	LinJ.35.2970	transcript	LinJ.35.2970:mRNA	protein_coding	2019-01-01	c.2375G>T	p.Gly792Val	2375/3432	2375/3432	792/1143
LinJ.35	1188751	.	C	G	.	.	ANN=G	missense_variant	MODERATE	LinJ.35.2970	LinJ.35.2970	transcript	LinJ.35.2970:mRNA	protein_coding	2019-01-01	c.1903G>C	p.Asp635His	1903/3432	1903/3432	635/1143
LinJ.35	1188838	.	C	T	.	.	ANN=T	missense_variant	MODERATE	LinJ.35.2970	LinJ.35.2970	transcript	LinJ.35.2970:mRNA	protein_coding	2019-01-01	c.1816G>A	p.Ala606Thr	1816/3432	1816/3432	606/1143
LinJ.35	1188917	.	G	T	.	.	ANN=T	missense_variant	MODERATE	LinJ.35.2970	LinJ.35.2970	transcript	LinJ.35.2970:mRNA	protein_coding	2019-01-01	c.1737C>A	p.Asp579Glu	1737/3432	1737/3432	579/1143
LinJ.35	1190019	.	T	G	.	.	ANN=G	missense_variant	MODERATE	LinJ.35.2970	LinJ.35.2970	transcript	LinJ.35.2970:mRNA	protein_coding	2019-01-01	c.635A>C	p.Lys212Thr	635/3432	635/3432	212/1143
LinJ.35	1191822	.	C	T	.	.	ANN=T	missense_variant	MODERATE	LinJ.35.2980	LinJ.35.2980	transcript	LinJ.35.2980:mRNA	protein_coding	2019-01-01	c.1057G>A	p.Val353Ile	1057/1629	1057/1629	353/542
LinJ.35	1192642	.	C	T	.	.	ANN=T	synonymous_variant	LOW	LinJ.35.2980	LinJ.35.2980	transcript	LinJ.35.2980:mRNA	protein_coding	2019-01-01	c.237G>A	p.Glu79Glu	237/1629	237/1629	79/542
LinJ.35	1194158	.	G	A	.	.	ANN=A	intergenic_region	MODIFIER	LinJ.35.2980-LinJ.35.2990	LinJ.35.2980-LinJ.35.2990	intergenic_region	LinJ.35.2980-LinJ.35.2990	n.1194158G>A
LinJ.35	1195398	.	A	C	.	.	ANN=C	intergenic_region	MODIFIER	LinJ.35.2980-LinJ.35.2990	LinJ.35.2980-LinJ.35.2990	intergenic_region	LinJ.35.2980-LinJ.35.2990	n.1195398A>C
LinJ.35	1195473	.	T	C	.	.	ANN=C	intergenic_region	MODIFIER	LinJ.35.2980-LinJ.35.2990	LinJ.35.2980-LinJ.35.2990	intergenic_region	LinJ.35.2980-LinJ.35.2990	n.1195473T>C
LinJ.35	1195528	.	G	A	.	.	ANN=A	intergenic_region	MODIFIER	LinJ.35.2980-LinJ.35.2990	LinJ.35.2980-LinJ.35.2990	intergenic_region	LinJ.35.2980-LinJ.35.2990	n.1195528G>A
LinJ.35	1195629	.	G	A	.	.	ANN=A	intergenic_region	MODIFIER	LinJ.35.2980-LinJ.35.2990	LinJ.35.2980-LinJ.35.2990	intergenic_region	LinJ.35.2980-LinJ.35.2990	n.1195629G>A
LinJ.35	1196562	.	G	T	.	.	ANN=T	synonymous_variant	LOW	LinJ.35.2990	LinJ.35.2990	transcript	LinJ.35.2990:mRNA	protein_coding	2019-01-01	c.3501C>A	p.Arg1167Arg	3501/3669	3501/3669	1167/1222
LinJ.35	1198888	.	C	T	.	.	ANN=T	missense_variant	MODERATE	LinJ.35.2990	LinJ.35.2990	transcript	LinJ.35.2990:mRNA	protein_coding	2019-01-01	c.1175G>A	p.Ser392Asn	1175/3669	1175/3669	392/1222
LinJ.35	1199049	.	G	A	.	.	ANN=A	synonymous_variant	LOW	LinJ.35.2990	LinJ.35.2990	transcript	LinJ.35.2990:mRNA	protein_coding	2019-01-01	c.1014C>T	p.His338His	1014/3669	1014/3669	338/1222
LinJ.35	1199389	.	G	T	.	.	ANN=T	missense_variant	MODERATE	LinJ.35.2990	LinJ.35.2990	transcript	LinJ.35.2990:mRNA	protein_coding	2019-01-01	c.674C>A	p.Ala225Glu	674/3669	674/3669	225/1222
LinJ.35	1199401	.	T	A	.	.	ANN=A	missense_variant	MODERATE	LinJ.35.2990	LinJ.35.2990	transcript	LinJ.35.2990:mRNA	protein_coding	2019-01-01	c.662A>T	p.Glu221Val	662/3669	662/3669	221/1222
LinJ.35	1199702	.	C	T	.	.	ANN=T	missense_variant	MODERATE	LinJ.35.2990	LinJ.35.2990	transcript	LinJ.35.2990:mRNA	protein_coding	2019-01-01	c.361G>A	p.Val121Ile	361/3669	361/3669	121/1222
LinJ.35	1200225	.	G	A	.	.	ANN=A	intergenic_region	MODIFIER	LinJ.35.2990-LinJ.35.3000	LinJ.35.2990-LinJ.35.3000	intergenic_region	LinJ.35.2990-LinJ.35.3000	n.1200225G>A
LinJ.35	1200682	.	G	A	.	.	ANN=A	intergenic_region	MODIFIER	LinJ.35.2990-LinJ.35.3000	LinJ.35.2990-LinJ.35.3000	intergenic_region	LinJ.35.2990-LinJ.35.3000	n.1200682G>A
LinJ.35	1200992	.	A	G	.	.	ANN=G	synonymous_variant	LOW	LinJ.35.3000	LinJ.35.3000	transcript	LinJ.35.3000:mRNA	protein_coding	2019-01-01	c.3198T>C	p.Asp1066Asp	3198/3291	3198/3291	1066/1096
LinJ.35	1201029	.	G	T	.	.	ANN=T	missense_variant	MODERATE	LinJ.35.3000	LinJ.35.3000	transcript	LinJ.35.3000:mRNA	protein_coding	2019-01-01	c.3161C>A	p.Pro1054His	3161/3291	3161/3291	1054/1096
LinJ.35	1201083	.	C	T	.	.	ANN=T	missense_variant	MODERATE	LinJ.35.3000	LinJ.35.3000	transcript	LinJ.35.3000:mRNA	protein_coding	2019-01-01	c.3107G>A	p.Gly1036Asp	3107/3291	3107/3291	1036/1096
LinJ.35	1203349	.	C	A	.	.	ANN=A	missense_variant	MODERATE	LinJ.35.3000	LinJ.35.3000	transcript	LinJ.35.3000:mRNA	protein_coding	2019-01-01	c.841G>T	p.Gly281Cys	841/3291	841/3291	281/1096
LinJ.35	1204666	.	C	G	.	.	ANN=G	intergenic_region	MODIFIER	LinJ.35.3000-LinJ.35.3010	LinJ.35.3000-LinJ.35.3010	intergenic_region	LinJ.35.3000-LinJ.35.3010	n.1204666C>G
LinJ.35	1207862	.	C	T	.	.	ANN=T	intergenic_region	MODIFIER	LinJ.35.3010-LinJ.35.3020	LinJ.35.3010-LinJ.35.3020	intergenic_region	LinJ.35.3010-LinJ.35.3020	n.1207862C>T
LinJ.35	1210914	.	G	A	.	.	ANN=A	intergenic_region	MODIFIER	LinJ.35.3020-LinJ.35.3030	LinJ.35.3020-LinJ.35.3030	intergenic_region	LinJ.35.3020-LinJ.35.3030	n.1210914G>A
LinJ.35	1211657	.	G	C	.	.	ANN=C	intergenic_region	MODIFIER	LinJ.35.3020-LinJ.35.3030	LinJ.35.3020-LinJ.35.3030	intergenic_region	LinJ.35.3020-LinJ.35.3030	n.1211657G>C
LinJ.35	1212677	.	G	T	.	.	ANN=T	intergenic_region	MODIFIER	LinJ.35.3020-LinJ.35.3030	LinJ.35.3020-LinJ.35.3030	intergenic_region	LinJ.35.3020-LinJ.35.3030	n.1212677G>T
LinJ.35	1213058	.	C	T	.	.	ANN=T	intergenic_region	MODIFIER	LinJ.35.3020-LinJ.35.3030	LinJ.35.3020-LinJ.35.3030	intergenic_region	LinJ.35.3020-LinJ.35.3030	n.1213058C>T
LinJ.35	1214543	.	A	G	.	.	ANN=G	synonymous_variant	LOW	LinJ.35.3030	LinJ.35.3030	transcript	LinJ.35.3030:mRNA	protein_coding	2019-01-01	c.747T>C	p.Gly249Gly	747/1437	747/1437	249/478
LinJ.35	1215956	.	A	T	.	.	ANN=T	intergenic_region	MODIFIER	LinJ.35.3030-LinJ.35.3040	LinJ.35.3030-LinJ.35.3040	intergenic_region	LinJ.35.3030-LinJ.35.3040	n.1215956A>T
LinJ.35	1217534	.	A	G	.	.	ANN=G	intergenic_region	MODIFIER	LinJ.35.3030-LinJ.35.3040	LinJ.35.3030-LinJ.35.3040	intergenic_region	LinJ.35.3030-LinJ.35.3040	n.1217534A>G
LinJ.35	1217796	.	G	T	.	.	ANN=T	synonymous_variant	LOW	LinJ.35.3040	LinJ.35.3040	transcript	LinJ.35.3040:mRNA	protein_coding	2019-01-01	c.1146C>A	p.Thr382Thr	1146/1239	1146/1239	382/412
LinJ.35	1218249	.	G	A	.	.	ANN=A	synonymous_variant	LOW	LinJ.35.3040	LinJ.35.3040	transcript	LinJ.35.3040:mRNA	protein_coding	2019-01-01	c.693C>T	p.Ala231Ala	693/1239	693/1239	231/412
LinJ.35	1218895	.	A	G	.	.	ANN=G	missense_variant	MODERATE	LinJ.35.3040	LinJ.35.3040	transcript	LinJ.35.3040:mRNA	protein_coding	2019-01-01	c.47T>C	p.Val16Ala	47/1239	47/1239	16/412
LinJ.35	1218900	.	C	T	.	.	ANN=T	synonymous_variant	LOW	LinJ.35.3040	LinJ.35.3040	transcript	LinJ.35.3040:mRNA	protein_coding	2019-01-01	c.42G>A	p.Gly14Gly	42/1239	42/1239	14/412
LinJ.35	1219686	.	A	G	.	.	ANN=G	intergenic_region	MODIFIER	LinJ.35.3040-LinJ.35.3050	LinJ.35.3040-LinJ.35.3050	intergenic_region	LinJ.35.3040-LinJ.35.3050	n.1219686A>G
LinJ.35	1219760	.	C	T	.	.	ANN=T	intergenic_region	MODIFIER	LinJ.35.3040-LinJ.35.3050	LinJ.35.3040-LinJ.35.3050	intergenic_region	LinJ.35.3040-LinJ.35.3050	n.1219760C>T
LinJ.35	1223243	.	G	T	.	.	ANN=T	intergenic_region	MODIFIER	LinJ.35.3050-LinJ.35.3060	LinJ.35.3050-LinJ.35.3060	intergenic_region	LinJ.35.3050-LinJ.35.3060	n.1223243G>T
LinJ.35	1226428	.	G	A	.	.	ANN=A	synonymous_variant	LOW	LinJ.35.3060	LinJ.35.3060	transcript	LinJ.35.3060:mRNA	protein_coding	2019-01-01	c.354C>T	p.Asn118Asn	354/411	354/411	118/136
LinJ.35	1227596	.	T	C	.	.	ANN=C	intergenic_region	MODIFIER	LinJ.35.3060-LinJ.35.3070	LinJ.35.3060-LinJ.35.3070	intergenic_region	LinJ.35.3060-LinJ.35.3070	n.1227596T>C
LinJ.35	1228004	.	G	A	.	.	ANN=A	intergenic_region	MODIFIER	LinJ.35.3060-LinJ.35.3070	LinJ.35.3060-LinJ.35.3070	intergenic_region	LinJ.35.3060-LinJ.35.3070	n.1228004G>A
LinJ.35	1228225	.	T	G	.	.	ANN=G	intergenic_region	MODIFIER	LinJ.35.3060-LinJ.35.3070	LinJ.35.3060-LinJ.35.3070	intergenic_region	LinJ.35.3060-LinJ.35.3070	n.1228225T>G
LinJ.35	1228514	.	G	T	.	.	ANN=T	missense_variant	MODERATE	LinJ.35.3070	LinJ.35.3070	transcript	LinJ.35.3070:mRNA	protein_coding	2019-01-01	c.1229C>A	p.Thr410Lys	1229/1362	1229/1362	410/453
LinJ.35	1230394	.	G	A	.	.	ANN=A	intergenic_region	MODIFIER	LinJ.35.3070-LinJ.35.3080	LinJ.35.3070-LinJ.35.3080	intergenic_region	LinJ.35.3070-LinJ.35.3080	n.1230394G>A
LinJ.35	1230551	.	C	T	.	.	ANN=T	synonymous_variant	LOW	LinJ.35.3080	LinJ.35.3080	transcript	LinJ.35.3080:mRNA	protein_coding	2019-01-01	c.723G>A	p.Thr241Thr	723/801	723/801	241/266
LinJ.35	1231053	.	G	A	.	.	ANN=A	missense_variant	MODERATE	LinJ.35.3080	LinJ.35.3080	transcript	LinJ.35.3080:mRNA	protein_coding	2019-01-01	c.221C>T	p.Ala74Val	221/801	221/801	74/266
LinJ.35	1231345	.	C	A	.	.	ANN=A	intergenic_region	MODIFIER	LinJ.35.3080-LinJ.35.3090	LinJ.35.3080-LinJ.35.3090	intergenic_region	LinJ.35.3080-LinJ.35.3090	n.1231345C>A
LinJ.35	1231397	.	C	T	.	.	ANN=T	intergenic_region	MODIFIER	LinJ.35.3080-LinJ.35.3090	LinJ.35.3080-LinJ.35.3090	intergenic_region	LinJ.35.3080-LinJ.35.3090	n.1231397C>T
LinJ.35	1231486	.	T	C	.	.	ANN=C	intergenic_region	MODIFIER	LinJ.35.3080-LinJ.35.3090	LinJ.35.3080-LinJ.35.3090	intergenic_region	LinJ.35.3080-LinJ.35.3090	n.1231486T>C
LinJ.35	1233449	.	G	C	.	.	ANN=C	intergenic_region	MODIFIER	LinJ.35.3090-LinJ.35.3100	LinJ.35.3090-LinJ.35.3100	intergenic_region	LinJ.35.3090-LinJ.35.3100	n.1233449G>C
LinJ.35	1233728	.	A	G	.	.	ANN=G	intergenic_region	MODIFIER	LinJ.35.3090-LinJ.35.3100	LinJ.35.3090-LinJ.35.3100	intergenic_region	LinJ.35.3090-LinJ.35.3100	n.1233728A>G
LinJ.35	1234590	.	C	A	.	.	ANN=A	intergenic_region	MODIFIER	LinJ.35.3090-LinJ.35.3100	LinJ.35.3090-LinJ.35.3100	intergenic_region	LinJ.35.3090-LinJ.35.3100	n.1234590C>A
LinJ.35	1235295	.	G	A	.	.	ANN=A	synonymous_variant	LOW	LinJ.35.3100	LinJ.35.3100	transcript	LinJ.35.3100:mRNA	protein_coding	2019-01-01	c.597C>T	p.Cys199Cys	597/1224	597/1224	199/407
LinJ.35	1236690	.	A	G	.	.	ANN=G	intergenic_region	MODIFIER	LinJ.35.3100-LinJ.35.3110	LinJ.35.3100-LinJ.35.3110	intergenic_region	LinJ.35.3100-LinJ.35.3110	n.1236690A>G
LinJ.35	1236967	.	G	T	.	.	ANN=T	intergenic_region	MODIFIER	LinJ.35.3100-LinJ.35.3110	LinJ.35.3100-LinJ.35.3110	intergenic_region	LinJ.35.3100-LinJ.35.3110	n.1236967G>T
LinJ.35	1236982	.	C	A	.	.	ANN=A	intergenic_region	MODIFIER	LinJ.35.3100-LinJ.35.3110	LinJ.35.3100-LinJ.35.3110	intergenic_region	LinJ.35.3100-LinJ.35.3110	n.1236982C>A
LinJ.35	1237116	.	C	A	.	.	ANN=A	intergenic_region	MODIFIER	LinJ.35.3100-LinJ.35.3110	LinJ.35.3100-LinJ.35.3110	intergenic_region	LinJ.35.3100-LinJ.35.3110	n.1237116C>A
LinJ.35	1238795	.	C	T	.	.	ANN=T	intergenic_region	MODIFIER	LinJ.35.3100-LinJ.35.3110	LinJ.35.3100-LinJ.35.3110	intergenic_region	LinJ.35.3100-LinJ.35.3110	n.1238795C>T
LinJ.35	1238945	.	G	A	.	.	ANN=A	intergenic_region	MODIFIER	LinJ.35.3100-LinJ.35.3110	LinJ.35.3100-LinJ.35.3110	intergenic_region	LinJ.35.3100-LinJ.35.3110	n.1238945G>A
LinJ.35	1241510	.	C	T	.	.	ANN=T	missense_variant	MODERATE	LinJ.35.3110	LinJ.35.3110	transcript	LinJ.35.3110:mRNA	protein_coding	2019-01-01	c.1204G>A	p.Ala402Thr	1204/3465	1204/3465	402/1154
LinJ.35	1241556	.	C	A	.	.	ANN=A	synonymous_variant	LOW	LinJ.35.3110	LinJ.35.3110	transcript	LinJ.35.3110:mRNA	protein_coding	2019-01-01	c.1158G>T	p.Pro386Pro	1158/3465	1158/3465	386/1154
LinJ.35	1241840	.	G	A	.	.	ANN=A	missense_variant	MODERATE	LinJ.35.3110	LinJ.35.3110	transcript	LinJ.35.3110:mRNA	protein_coding	2019-01-01	c.874C>T	p.Arg292Trp	874/3465	874/3465	292/1154
LinJ.35	1243386	.	G	A	.	.	ANN=A	intergenic_region	MODIFIER	LinJ.35.3110-LinJ.35.3120	LinJ.35.3110-LinJ.35.3120	intergenic_region	LinJ.35.3110-LinJ.35.3120	n.1243386G>A
LinJ.35	1244191	.	T	C	.	.	ANN=C	intergenic_region	MODIFIER	LinJ.35.3110-LinJ.35.3120	LinJ.35.3110-LinJ.35.3120	intergenic_region	LinJ.35.3110-LinJ.35.3120	n.1244191T>C
LinJ.35	1244516	.	C	A	.	.	ANN=A	intergenic_region	MODIFIER	LinJ.35.3110-LinJ.35.3120	LinJ.35.3110-LinJ.35.3120	intergenic_region	LinJ.35.3110-LinJ.35.3120	n.1244516C>A
LinJ.35	1245973	.	G	C	.	.	ANN=C	missense_variant	MODERATE	LinJ.35.3120	LinJ.35.3120	transcript	LinJ.35.3120:mRNA	protein_coding	2019-01-01	c.1023C>G	p.His341Gln	1023/2469	1023/2469	341/822
LinJ.35	1246060	.	G	A	.	.	ANN=A	synonymous_variant	LOW	LinJ.35.3120	LinJ.35.3120	transcript	LinJ.35.3120:mRNA	protein_coding	2019-01-01	c.936C>T	p.Ser312Ser	936/2469	936/2469	312/822
LinJ.35	1248934	.	G	T	.	.	ANN=T	intergenic_region	MODIFIER	LinJ.35.3120-LinJ.35.3130	LinJ.35.3120-LinJ.35.3130	intergenic_region	LinJ.35.3120-LinJ.35.3130	n.1248934G>T
LinJ.35	1250361	.	A	G	.	.	ANN=G	intergenic_region	MODIFIER	LinJ.35.3120-LinJ.35.3130	LinJ.35.3120-LinJ.35.3130	intergenic_region	LinJ.35.3120-LinJ.35.3130	n.1250361A>G
LinJ.35	1251060	.	G	C	.	.	ANN=C	intergenic_region	MODIFIER	LinJ.35.3120-LinJ.35.3130	LinJ.35.3120-LinJ.35.3130	intergenic_region	LinJ.35.3120-LinJ.35.3130	n.1251060G>C
LinJ.35	1251916	.	G	A	.	.	ANN=A	intergenic_region	MODIFIER	LinJ.35.3120-LinJ.35.3130	LinJ.35.3120-LinJ.35.3130	intergenic_region	LinJ.35.3120-LinJ.35.3130	n.1251916G>A
LinJ.35	1252739	.	G	A	.	.	ANN=A	intergenic_region	MODIFIER	LinJ.35.3120-LinJ.35.3130	LinJ.35.3120-LinJ.35.3130	intergenic_region	LinJ.35.3120-LinJ.35.3130	n.1252739G>A
LinJ.35	1253440	.	G	C	.	.	ANN=C	synonymous_variant	LOW	LinJ.35.3130	LinJ.35.3130	transcript	LinJ.35.3130:mRNA	protein_coding	2019-01-01	c.954C>G	p.Gly318Gly	954/1539	954/1539	318/512
LinJ.35	1253719	.	G	A	.	.	ANN=A	synonymous_variant	LOW	LinJ.35.3130	LinJ.35.3130	transcript	LinJ.35.3130:mRNA	protein_coding	2019-01-01	c.675C>T	p.Ser225Ser	675/1539	675/1539	225/512
LinJ.35	1253737	.	C	T	.	.	ANN=T	synonymous_variant	LOW	LinJ.35.3130	LinJ.35.3130	transcript	LinJ.35.3130:mRNA	protein_coding	2019-01-01	c.657G>A	p.Pro219Pro	657/1539	657/1539	219/512
LinJ.35	1254810	.	A	T	.	.	ANN=T	intergenic_region	MODIFIER	LinJ.35.3130-LinJ.35.snoRNA1	LinJ.35.3130-LinJ.35.snoRNA1	intergenic_region	LinJ.35.3130-LinJ.35.snoRNA1	n.1254810A>T
LinJ.35	1255283	.	G	A	.	.	ANN=A	intergenic_region	MODIFIER	LinJ.35.3130-LinJ.35.snoRNA1	LinJ.35.3130-LinJ.35.snoRNA1	intergenic_region	LinJ.35.3130-LinJ.35.snoRNA1	n.1255283G>A
LinJ.35	1255522	.	C	T	.	.	ANN=T	intergenic_region	MODIFIER	LinJ.35.3130-LinJ.35.snoRNA1	LinJ.35.3130-LinJ.35.snoRNA1	intergenic_region	LinJ.35.3130-LinJ.35.snoRNA1	n.1255522C>T
LinJ.35	1255927	.	T	C	.	.	ANN=C	intergenic_region	MODIFIER	LinJ.35.snoRNA1-LinJ.35.snoRNA2	LinJ.35.snoRNA1-LinJ.35.snoRNA2	intergenic_region	LinJ.35.snoRNA1-LinJ.35.snoRNA2	n.1255927T>C
LinJ.35	1256290	.	C	T	.	.	ANN=T	intergenic_region	MODIFIER	LinJ.35.snoRNA2-LinJ.35.snoRNA3	LinJ.35.snoRNA2-LinJ.35.snoRNA3	intergenic_region	LinJ.35.snoRNA2-LinJ.35.snoRNA3	n.1256290C>T
LinJ.35	1257053	.	A	G	.	.	ANN=G	intergenic_region	MODIFIER	LinJ.35.snoRNA3-LinJ.35.3140	LinJ.35.snoRNA3-LinJ.35.3140	intergenic_region	LinJ.35.snoRNA3-LinJ.35.3140	n.1257053A>G
LinJ.35	1257224	.	A	G	.	.	ANN=G	intergenic_region	MODIFIER	LinJ.35.snoRNA3-LinJ.35.3140	LinJ.35.snoRNA3-LinJ.35.3140	intergenic_region	LinJ.35.snoRNA3-LinJ.35.3140	n.1257224A>G
LinJ.35	1257630	.	A	G	.	.	ANN=G	intergenic_region	MODIFIER	LinJ.35.snoRNA3-LinJ.35.3140	LinJ.35.snoRNA3-LinJ.35.3140	intergenic_region	LinJ.35.snoRNA3-LinJ.35.3140	n.1257630A>G
LinJ.35	1258468	.	G	T	.	.	ANN=T	synonymous_variant	LOW	LinJ.35.3140	LinJ.35.3140	transcript	LinJ.35.3140:mRNA	protein_coding	2019-01-01	c.546C>A	p.Leu182Leu	546/1287	546/1287	182/428
LinJ.35	1258936	.	G	A	.	.	ANN=A	synonymous_variant	LOW	LinJ.35.3140	LinJ.35.3140	transcript	LinJ.35.3140:mRNA	protein_coding	2019-01-01	c.78C>T	p.Gly26Gly	78/1287	78/1287	26/428
LinJ.35	1259478	.	C	G	.	.	ANN=G	intergenic_region	MODIFIER	LinJ.35.3140-LinJ.35.3150	LinJ.35.3140-LinJ.35.3150	intergenic_region	LinJ.35.3140-LinJ.35.3150	n.1259478C>G
LinJ.35	1260563	.	T	A	.	.	ANN=A	intergenic_region	MODIFIER	LinJ.35.3140-LinJ.35.3150	LinJ.35.3140-LinJ.35.3150	intergenic_region	LinJ.35.3140-LinJ.35.3150	n.1260563T>A
LinJ.35	1261494	.	T	C	.	.	ANN=C	intergenic_region	MODIFIER	LinJ.35.3140-LinJ.35.3150	LinJ.35.3140-LinJ.35.3150	intergenic_region	LinJ.35.3140-LinJ.35.3150	n.1261494T>C
LinJ.35	1262861	.	A	G	.	.	ANN=G	intergenic_region	MODIFIER	LinJ.35.3140-LinJ.35.3150	LinJ.35.3140-LinJ.35.3150	intergenic_region	LinJ.35.3140-LinJ.35.3150	n.1262861A>G
LinJ.35	1263255	.	G	A	.	.	ANN=A	intergenic_region	MODIFIER	LinJ.35.3140-LinJ.35.3150	LinJ.35.3140-LinJ.35.3150	intergenic_region	LinJ.35.3140-LinJ.35.3150	n.1263255G>A
LinJ.35	1264114	.	A	G	.	.	ANN=G	synonymous_variant	LOW	LinJ.35.3150	LinJ.35.3150	transcript	LinJ.35.3150:mRNA	protein_coding	2019-01-01	c.2625T>C	p.Arg875Arg	2625/2775	2625/2775	875/924
LinJ.35	1266253	.	G	A	.	.	ANN=A	synonymous_variant	LOW	LinJ.35.3150	LinJ.35.3150	transcript	LinJ.35.3150:mRNA	protein_coding	2019-01-01	c.486C>T	p.Ser162Ser	486/2775	486/2775	162/924
LinJ.35	1267334	.	C	A	.	.	ANN=A	intergenic_region	MODIFIER	LinJ.35.3150-LinJ.35.3160	LinJ.35.3150-LinJ.35.3160	intergenic_region	LinJ.35.3150-LinJ.35.3160	n.1267334C>A
LinJ.35	1268293	.	C	T	.	.	ANN=T	intergenic_region	MODIFIER	LinJ.35.3150-LinJ.35.3160	LinJ.35.3150-LinJ.35.3160	intergenic_region	LinJ.35.3150-LinJ.35.3160	n.1268293C>T
LinJ.35	1269164	.	G	C	.	.	ANN=C	missense_variant	MODERATE	LinJ.35.3160	LinJ.35.3160	transcript	LinJ.35.3160:mRNA	protein_coding	2019-01-01	c.1008C>G	p.Cys336Trp	1008/1809	1008/1809	336/602
LinJ.35	1269421	.	C	A	.	.	ANN=A	missense_variant	MODERATE	LinJ.35.3160	LinJ.35.3160	transcript	LinJ.35.3160:mRNA	protein_coding	2019-01-01	c.751G>T	p.Gly251Trp	751/1809	751/1809	251/602
LinJ.35	1269499	.	C	T	.	.	ANN=T	missense_variant	MODERATE	LinJ.35.3160	LinJ.35.3160	transcript	LinJ.35.3160:mRNA	protein_coding	2019-01-01	c.673G>A	p.Val225Ile	673/1809	673/1809	225/602
LinJ.35	1270362	.	C	T	.	.	ANN=T	intergenic_region	MODIFIER	LinJ.35.3160-LinJ.35.3170	LinJ.35.3160-LinJ.35.3170	intergenic_region	LinJ.35.3160-LinJ.35.3170	n.1270362C>T
LinJ.35	1272413	.	G	T	.	.	ANN=T	intergenic_region	MODIFIER	LinJ.35.3160-LinJ.35.3170	LinJ.35.3160-LinJ.35.3170	intergenic_region	LinJ.35.3160-LinJ.35.3170	n.1272413G>T
LinJ.35	1273239	.	T	C	.	.	ANN=C	missense_variant	MODERATE	LinJ.35.3170	LinJ.35.3170	transcript	LinJ.35.3170:mRNA	protein_coding	2019-01-01	c.4405A>G	p.Ser1469Gly	4405/4905	4405/4905	1469/1634
LinJ.35	1273574	.	T	C	.	.	ANN=C	missense_variant	MODERATE	LinJ.35.3170	LinJ.35.3170	transcript	LinJ.35.3170:mRNA	protein_coding	2019-01-01	c.4070A>G	p.His1357Arg	4070/4905	4070/4905	1357/1634
LinJ.35	1275340	.	C	G	.	.	ANN=G	synonymous_variant	LOW	LinJ.35.3170	LinJ.35.3170	transcript	LinJ.35.3170:mRNA	protein_coding	2019-01-01	c.2304G>C	p.Ala768Ala	2304/4905	2304/4905	768/1634
LinJ.35	1275493	.	T	C	.	.	ANN=C	synonymous_variant	LOW	LinJ.35.3170	LinJ.35.3170	transcript	LinJ.35.3170:mRNA	protein_coding	2019-01-01	c.2151A>G	p.Ala717Ala	2151/4905	2151/4905	717/1634
LinJ.35	1279245	.	C	T	.	.	ANN=T	missense_variant	MODERATE	LinJ.35.3180	LinJ.35.3180	transcript	LinJ.35.3180:mRNA	protein_coding	2019-01-01	c.154G>A	p.Glu52Lys	154/522	154/522	52/173
LinJ.35	1279606	.	C	T	.	.	ANN=T	intergenic_region	MODIFIER	LinJ.35.3180-LinJ.35.3190	LinJ.35.3180-LinJ.35.3190	intergenic_region	LinJ.35.3180-LinJ.35.3190	n.1279606C>T
LinJ.35	1280077	.	C	G	.	.	ANN=G	intergenic_region	MODIFIER	LinJ.35.3180-LinJ.35.3190	LinJ.35.3180-LinJ.35.3190	intergenic_region	LinJ.35.3180-LinJ.35.3190	n.1280077C>G
LinJ.35	1280887	.	G	T	.	.	ANN=T	intergenic_region	MODIFIER	LinJ.35.3180-LinJ.35.3190	LinJ.35.3180-LinJ.35.3190	intergenic_region	LinJ.35.3180-LinJ.35.3190	n.1280887G>T
LinJ.35	1281738	.	C	A	.	.	ANN=A	synonymous_variant	LOW	LinJ.35.3190	LinJ.35.3190	transcript	LinJ.35.3190:mRNA	protein_coding	2019-01-01	c.657G>T	p.Ala219Ala	657/1131	657/1131	219/376
LinJ.35	1284004	.	G	A	.	.	ANN=A	synonymous_variant	LOW	LinJ.35.3200	LinJ.35.3200	transcript	LinJ.35.3200:mRNA	protein_coding	2019-01-01	c.918C>T	p.Ala306Ala	918/1545	918/1545	306/514
LinJ.35	1285745	.	A	G	.	.	ANN=G	intergenic_region	MODIFIER	LinJ.35.3200-LinJ.35.3210	LinJ.35.3200-LinJ.35.3210	intergenic_region	LinJ.35.3200-LinJ.35.3210	n.1285745A>G
LinJ.35	1287350	.	C	T	.	.	ANN=T	synonymous_variant	LOW	LinJ.35.3210	LinJ.35.3210	transcript	LinJ.35.3210:mRNA	protein_coding	2019-01-01	c.495G>A	p.Val165Val	495/552	495/552	165/183
LinJ.35	1287761	.	C	T	.	.	ANN=T	synonymous_variant	LOW	LinJ.35.3210	LinJ.35.3210	transcript	LinJ.35.3210:mRNA	protein_coding	2019-01-01	c.84G>A	p.Leu28Leu	84/552	84/552	28/183
LinJ.35	1287967	.	C	T	.	.	ANN=T	intergenic_region	MODIFIER	LinJ.35.3210-LinJ.35.3220	LinJ.35.3210-LinJ.35.3220	intergenic_region	LinJ.35.3210-LinJ.35.3220	n.1287967C>T
LinJ.35	1291092	.	G	T	.	.	ANN=T	missense_variant	MODERATE	LinJ.35.3220	LinJ.35.3220	transcript	LinJ.35.3220:mRNA	protein_coding	2019-01-01	c.4788C>A	p.Asn1596Lys	4788/5631	4788/5631	1596/1876
LinJ.35	1292523	.	C	T	.	.	ANN=T	synonymous_variant	LOW	LinJ.35.3220	LinJ.35.3220	transcript	LinJ.35.3220:mRNA	protein_coding	2019-01-01	c.3357G>A	p.Ala1119Ala	3357/5631	3357/5631	1119/1876
LinJ.35	1292575	.	G	A	.	.	ANN=A	missense_variant	MODERATE	LinJ.35.3220	LinJ.35.3220	transcript	LinJ.35.3220:mRNA	protein_coding	2019-01-01	c.3305C>T	p.Pro1102Leu	3305/5631	3305/5631	1102/1876
LinJ.35	1293473	.	T	C	.	.	ANN=C	missense_variant	MODERATE	LinJ.35.3220	LinJ.35.3220	transcript	LinJ.35.3220:mRNA	protein_coding	2019-01-01	c.2407A>G	p.Thr803Ala	2407/5631	2407/5631	803/1876
LinJ.35	1295126	.	G	T	.	.	ANN=T	missense_variant	MODERATE	LinJ.35.3220	LinJ.35.3220	transcript	LinJ.35.3220:mRNA	protein_coding	2019-01-01	c.754C>A	p.Arg252Ser	754/5631	754/5631	252/1876
LinJ.35	1297200	.	G	T	.	.	ANN=T	intergenic_region	MODIFIER	LinJ.35.3220-LinJ.35.3230	LinJ.35.3220-LinJ.35.3230	intergenic_region	LinJ.35.3220-LinJ.35.3230	n.1297200G>T
LinJ.35	1298044	.	C	G	.	.	ANN=G	intergenic_region	MODIFIER	LinJ.35.3220-LinJ.35.3230	LinJ.35.3220-LinJ.35.3230	intergenic_region	LinJ.35.3220-LinJ.35.3230	n.1298044C>G
LinJ.35	1298302	.	C	A	.	.	ANN=A	intergenic_region	MODIFIER	LinJ.35.3220-LinJ.35.3230	LinJ.35.3220-LinJ.35.3230	intergenic_region	LinJ.35.3220-LinJ.35.3230	n.1298302C>A
LinJ.35	1299037	.	C	T	.	.	ANN=T	intergenic_region	MODIFIER	LinJ.35.3220-LinJ.35.3230	LinJ.35.3220-LinJ.35.3230	intergenic_region	LinJ.35.3220-LinJ.35.3230	n.1299037C>T
LinJ.35	1300080	.	C	T	.	.	ANN=T	intergenic_region	MODIFIER	LinJ.35.3220-LinJ.35.3230	LinJ.35.3220-LinJ.35.3230	intergenic_region	LinJ.35.3220-LinJ.35.3230	n.1300080C>T
LinJ.35	1301733	.	G	C	.	.	ANN=C	intergenic_region	MODIFIER	LinJ.35.3230-LinJ.35.3240	LinJ.35.3230-LinJ.35.3240	intergenic_region	LinJ.35.3230-LinJ.35.3240	n.1301733G>C
LinJ.35	1303440	.	G	A	.	.	ANN=A	intergenic_region	MODIFIER	LinJ.35.3230-LinJ.35.3240	LinJ.35.3230-LinJ.35.3240	intergenic_region	LinJ.35.3230-LinJ.35.3240	n.1303440G>A
LinJ.35	1304997	.	G	A	.	.	ANN=A	synonymous_variant	LOW	LinJ.35.3240	LinJ.35.3240	transcript	LinJ.35.3240:mRNA	protein_coding	2019-01-01	c.2052C>T	p.Ser684Ser	2052/2694	2052/2694	684/897
LinJ.35	1305069	.	G	C	.	.	ANN=C	synonymous_variant	LOW	LinJ.35.3240	LinJ.35.3240	transcript	LinJ.35.3240:mRNA	protein_coding	2019-01-01	c.1980C>G	p.Gly660Gly	1980/2694	1980/2694	660/897
LinJ.35	1305179	.	T	A	.	.	ANN=A	missense_variant	MODERATE	LinJ.35.3240	LinJ.35.3240	transcript	LinJ.35.3240:mRNA	protein_coding	2019-01-01	c.1870A>T	p.Ser624Cys	1870/2694	1870/2694	624/897
LinJ.35	1306255	.	T	A	.	.	ANN=A	missense_variant	MODERATE	LinJ.35.3240	LinJ.35.3240	transcript	LinJ.35.3240:mRNA	protein_coding	2019-01-01	c.794A>T	p.Gln265Leu	794/2694	794/2694	265/897
LinJ.35	1308154	.	G	A	.	.	ANN=A	intergenic_region	MODIFIER	LinJ.35.3240-LinJ.35.3250	LinJ.35.3240-LinJ.35.3250	intergenic_region	LinJ.35.3240-LinJ.35.3250	n.1308154G>A
LinJ.35	1309600	.	C	T	.	.	ANN=T	missense_variant	MODERATE	LinJ.35.3250	LinJ.35.3250	transcript	LinJ.35.3250:mRNA	protein_coding	2019-01-01	c.1465G>A	p.Val489Met	1465/2115	1465/2115	489/704
LinJ.35	1311475	.	G	A	.	.	ANN=A	intergenic_region	MODIFIER	LinJ.35.3250-LinJ.35.3260	LinJ.35.3250-LinJ.35.3260	intergenic_region	LinJ.35.3250-LinJ.35.3260	n.1311475G>A
LinJ.35	1313039	.	C	A	.	.	ANN=A	intergenic_region	MODIFIER	LinJ.35.3250-LinJ.35.3260	LinJ.35.3250-LinJ.35.3260	intergenic_region	LinJ.35.3250-LinJ.35.3260	n.1313039C>A
LinJ.35	1313067	.	C	T	.	.	ANN=T	intergenic_region	MODIFIER	LinJ.35.3250-LinJ.35.3260	LinJ.35.3250-LinJ.35.3260	intergenic_region	LinJ.35.3250-LinJ.35.3260	n.1313067C>T
LinJ.35	1314252	.	G	C	.	.	ANN=C	intergenic_region	MODIFIER	LinJ.35.3250-LinJ.35.3260	LinJ.35.3250-LinJ.35.3260	intergenic_region	LinJ.35.3250-LinJ.35.3260	n.1314252G>C
LinJ.35	1315474	.	G	A	.	.	ANN=A	synonymous_variant	LOW	LinJ.35.3260	LinJ.35.3260	transcript	LinJ.35.3260:mRNA	protein_coding	2019-01-01	c.795C>T	p.Tyr265Tyr	795/1995	795/1995	265/664
LinJ.35	1318233	.	C	A	.	.	ANN=A	missense_variant	MODERATE	LinJ.35.3270	LinJ.35.3270	transcript	LinJ.35.3270:mRNA	protein_coding	2019-01-01	c.505G>T	p.Ala169Ser	505/513	505/513	169/170
LinJ.35	1318432	.	C	G	.	.	ANN=G	synonymous_variant	LOW	LinJ.35.3270	LinJ.35.3270	transcript	LinJ.35.3270:mRNA	protein_coding	2019-01-01	c.306G>C	p.Val102Val	306/513	306/513	102/170
LinJ.35	1318921	.	C	A	.	.	ANN=A	intergenic_region	MODIFIER	LinJ.35.3270-LinJ.35.3280	LinJ.35.3270-LinJ.35.3280	intergenic_region	LinJ.35.3270-LinJ.35.3280	n.1318921C>A
LinJ.35	1319338	.	G	A	.	.	ANN=A	intergenic_region	MODIFIER	LinJ.35.3270-LinJ.35.3280	LinJ.35.3270-LinJ.35.3280	intergenic_region	LinJ.35.3270-LinJ.35.3280	n.1319338G>A
LinJ.35	1323237	.	T	G	.	.	ANN=G	intergenic_region	MODIFIER	LinJ.35.3280-LinJ.35.snoRNA4	LinJ.35.3280-LinJ.35.snoRNA4	intergenic_region	LinJ.35.3280-LinJ.35.snoRNA4	n.1323237T>G
LinJ.35	1323574	.	T	G	.	.	ANN=G	intergenic_region	MODIFIER	LinJ.35.snoRNA5-LinJ.35.3290	LinJ.35.snoRNA5-LinJ.35.3290	intergenic_region	LinJ.35.snoRNA5-LinJ.35.3290	n.1323574T>G
LinJ.35	1324396	.	C	G	.	.	ANN=G	intergenic_region	MODIFIER	LinJ.35.snoRNA5-LinJ.35.3290	LinJ.35.snoRNA5-LinJ.35.3290	intergenic_region	LinJ.35.snoRNA5-LinJ.35.3290	n.1324396C>G
LinJ.35	1324624	.	G	A	.	.	ANN=A	intergenic_region	MODIFIER	LinJ.35.snoRNA5-LinJ.35.3290	LinJ.35.snoRNA5-LinJ.35.3290	intergenic_region	LinJ.35.snoRNA5-LinJ.35.3290	n.1324624G>A
LinJ.35	1325022	.	G	C	.	.	ANN=C	intergenic_region	MODIFIER	LinJ.35.snoRNA5-LinJ.35.3290	LinJ.35.snoRNA5-LinJ.35.3290	intergenic_region	LinJ.35.snoRNA5-LinJ.35.3290	n.1325022G>C
LinJ.35	1327830	.	T	C	.	.	ANN=C	missense_variant	MODERATE	LinJ.35.3290	LinJ.35.3290	transcript	LinJ.35.3290:mRNA	protein_coding	2019-01-01	c.29A>G	p.Gln10Arg	29/2403	29/2403	10/800
LinJ.35	1328493	.	T	A	.	.	ANN=A	intergenic_region	MODIFIER	LinJ.35.3290-LinJ.35.3300	LinJ.35.3290-LinJ.35.3300	intergenic_region	LinJ.35.3290-LinJ.35.3300	n.1328493T>A
LinJ.35	1329215	.	C	A	.	.	ANN=A	intergenic_region	MODIFIER	LinJ.35.3290-LinJ.35.3300	LinJ.35.3290-LinJ.35.3300	intergenic_region	LinJ.35.3290-LinJ.35.3300	n.1329215C>A
LinJ.35	1331809	.	A	T	.	.	ANN=T	missense_variant	MODERATE	LinJ.35.3310	LinJ.35.3310	transcript	LinJ.35.3310:mRNA	protein_coding	2019-01-01	c.853T>A	p.Ser285Thr	853/930	853/930	285/309
LinJ.35	1332258	.	T	G	.	.	ANN=G	missense_variant	MODERATE	LinJ.35.3310	LinJ.35.3310	transcript	LinJ.35.3310:mRNA	protein_coding	2019-01-01	c.404A>C	p.Asp135Ala	404/930	404/930	135/309
LinJ.35	1334051	.	G	C	.	.	ANN=C	synonymous_variant	LOW	LinJ.35.3320	LinJ.35.3320	transcript	LinJ.35.3320:mRNA	protein_coding	2019-01-01	c.99C>G	p.Arg33Arg	99/567	99/567	33/188
LinJ.35	1334084	.	C	G	.	.	ANN=G	synonymous_variant	LOW	LinJ.35.3320	LinJ.35.3320	transcript	LinJ.35.3320:mRNA	protein_coding	2019-01-01	c.66G>C	p.Ser22Ser	66/567	66/567	22/188
LinJ.35	1338025	.	A	G	.	.	ANN=G	synonymous_variant	LOW	LinJ.35.3350	LinJ.35.3350	transcript	LinJ.35.3350:mRNA	protein_coding	2019-01-01	c.1617T>C	p.Gly539Gly	1617/1902	1617/1902	539/633
LinJ.35	1339679	.	G	A	.	.	ANN=A	intergenic_region	MODIFIER	LinJ.35.3350-LinJ.35.3360	LinJ.35.3350-LinJ.35.3360	intergenic_region	LinJ.35.3350-LinJ.35.3360	n.1339679G>A
LinJ.35	1340303	.	C	G	.	.	ANN=G	intergenic_region	MODIFIER	LinJ.35.3350-LinJ.35.3360	LinJ.35.3350-LinJ.35.3360	intergenic_region	LinJ.35.3350-LinJ.35.3360	n.1340303C>G
LinJ.35	1340468	.	A	G	.	.	ANN=G	intergenic_region	MODIFIER	LinJ.35.3350-LinJ.35.3360	LinJ.35.3350-LinJ.35.3360	intergenic_region	LinJ.35.3350-LinJ.35.3360	n.1340468A>G
LinJ.35	1344458	.	G	C	.	.	ANN=C	intergenic_region	MODIFIER	LinJ.35.3370-LinJ.35.3380	LinJ.35.3370-LinJ.35.3380	intergenic_region	LinJ.35.3370-LinJ.35.3380	n.1344458G>C
LinJ.35	1344601	.	A	G	.	.	ANN=G	intergenic_region	MODIFIER	LinJ.35.3370-LinJ.35.3380	LinJ.35.3370-LinJ.35.3380	intergenic_region	LinJ.35.3370-LinJ.35.3380	n.1344601A>G
LinJ.35	1344694	.	G	A	.	.	ANN=A	intergenic_region	MODIFIER	LinJ.35.3370-LinJ.35.3380	LinJ.35.3370-LinJ.35.3380	intergenic_region	LinJ.35.3370-LinJ.35.3380	n.1344694G>A
LinJ.35	1344791	.	C	T	.	.	ANN=T	intergenic_region	MODIFIER	LinJ.35.3370-LinJ.35.3380	LinJ.35.3370-LinJ.35.3380	intergenic_region	LinJ.35.3370-LinJ.35.3380	n.1344791C>T
LinJ.35	1345144	.	A	G	.	.	ANN=G	intergenic_region	MODIFIER	LinJ.35.3370-LinJ.35.3380	LinJ.35.3370-LinJ.35.3380	intergenic_region	LinJ.35.3370-LinJ.35.3380	n.1345144A>G
LinJ.35	1345278	.	A	G	.	.	ANN=G	intergenic_region	MODIFIER	LinJ.35.3370-LinJ.35.3380	LinJ.35.3370-LinJ.35.3380	intergenic_region	LinJ.35.3370-LinJ.35.3380	n.1345278A>G
LinJ.35	1345458	.	G	T	.	.	ANN=T	intergenic_region	MODIFIER	LinJ.35.3370-LinJ.35.3380	LinJ.35.3370-LinJ.35.3380	intergenic_region	LinJ.35.3370-LinJ.35.3380	n.1345458G>T
LinJ.35	1345568	.	A	G	.	.	ANN=G	intergenic_region	MODIFIER	LinJ.35.3370-LinJ.35.3380	LinJ.35.3370-LinJ.35.3380	intergenic_region	LinJ.35.3370-LinJ.35.3380	n.1345568A>G
LinJ.35	1346281	.	C	T	.	.	ANN=T	intergenic_region	MODIFIER	LinJ.35.3370-LinJ.35.3380	LinJ.35.3370-LinJ.35.3380	intergenic_region	LinJ.35.3370-LinJ.35.3380	n.1346281C>T
LinJ.35	1346819	.	C	A	.	.	ANN=A	intergenic_region	MODIFIER	LinJ.35.3370-LinJ.35.3380	LinJ.35.3370-LinJ.35.3380	intergenic_region	LinJ.35.3370-LinJ.35.3380	n.1346819C>A
LinJ.35	1346919	.	C	T	.	.	ANN=T	intergenic_region	MODIFIER	LinJ.35.3370-LinJ.35.3380	LinJ.35.3370-LinJ.35.3380	intergenic_region	LinJ.35.3370-LinJ.35.3380	n.1346919C>T
LinJ.35	1347036	.	T	C	.	.	ANN=C	intergenic_region	MODIFIER	LinJ.35.3370-LinJ.35.3380	LinJ.35.3370-LinJ.35.3380	intergenic_region	LinJ.35.3370-LinJ.35.3380	n.1347036T>C
LinJ.35	1347776	.	T	C	.	.	ANN=C	intergenic_region	MODIFIER	LinJ.35.3370-LinJ.35.3380	LinJ.35.3370-LinJ.35.3380	intergenic_region	LinJ.35.3370-LinJ.35.3380	n.1347776T>C
LinJ.35	1348049	.	A	G	.	.	ANN=G	intergenic_region	MODIFIER	LinJ.35.3370-LinJ.35.3380	LinJ.35.3370-LinJ.35.3380	intergenic_region	LinJ.35.3370-LinJ.35.3380	n.1348049A>G
LinJ.35	1348327	.	C	A	.	.	ANN=A	intergenic_region	MODIFIER	LinJ.35.3370-LinJ.35.3380	LinJ.35.3370-LinJ.35.3380	intergenic_region	LinJ.35.3370-LinJ.35.3380	n.1348327C>A
LinJ.35	1348588	.	G	A	.	.	ANN=A	intergenic_region	MODIFIER	LinJ.35.3370-LinJ.35.3380	LinJ.35.3370-LinJ.35.3380	intergenic_region	LinJ.35.3370-LinJ.35.3380	n.1348588G>A
LinJ.35	1348823	.	C	T	.	.	ANN=T	intergenic_region	MODIFIER	LinJ.35.3370-LinJ.35.3380	LinJ.35.3370-LinJ.35.3380	intergenic_region	LinJ.35.3370-LinJ.35.3380	n.1348823C>T
LinJ.35	1350974	.	G	A	.	.	ANN=A	synonymous_variant	LOW	LinJ.35.3380	LinJ.35.3380	transcript	LinJ.35.3380:mRNA	protein_coding	2019-01-01	c.450C>T	p.Arg150Arg	450/1089	450/1089	150/362
LinJ.35	1351198	.	G	T	.	.	ANN=T	missense_variant	MODERATE	LinJ.35.3380	LinJ.35.3380	transcript	LinJ.35.3380:mRNA	protein_coding	2019-01-01	c.226C>A	p.Arg76Ser	226/1089	226/1089	76/362
LinJ.35	1351313	.	C	G	.	.	ANN=G	synonymous_variant	LOW	LinJ.35.3380	LinJ.35.3380	transcript	LinJ.35.3380:mRNA	protein_coding	2019-01-01	c.111G>C	p.Ala37Ala	111/1089	111/1089	37/362
LinJ.35	1351881	.	C	T	.	.	ANN=T	intergenic_region	MODIFIER	LinJ.35.3380-LinJ.35.3390	LinJ.35.3380-LinJ.35.3390	intergenic_region	LinJ.35.3380-LinJ.35.3390	n.1351881C>T
LinJ.35	1354769	.	G	A	.	.	ANN=A	intergenic_region	MODIFIER	LinJ.35.3380-LinJ.35.3390	LinJ.35.3380-LinJ.35.3390	intergenic_region	LinJ.35.3380-LinJ.35.3390	n.1354769G>A
LinJ.35	1356125	.	G	A	.	.	ANN=A	synonymous_variant	LOW	LinJ.35.3390	LinJ.35.3390	transcript	LinJ.35.3390:mRNA	protein_coding	2019-01-01	c.1404C>T	p.Asp468Asp	1404/1440	1404/1440	468/479
LinJ.35	1357556	.	G	A	.	.	ANN=A	intergenic_region	MODIFIER	LinJ.35.3390-LinJ.35.3400	LinJ.35.3390-LinJ.35.3400	intergenic_region	LinJ.35.3390-LinJ.35.3400	n.1357556G>A
LinJ.35	1358691	.	C	A	.	.	ANN=A	synonymous_variant	LOW	LinJ.35.3400	LinJ.35.3400	transcript	LinJ.35.3400:mRNA	protein_coding	2019-01-01	c.1386G>T	p.Val462Val	1386/1389	1386/1389	462/462
LinJ.35	1368562	.	G	A	.	.	ANN=A	intergenic_region	MODIFIER	LinJ.35.3410-LinJ.35.3420	LinJ.35.3410-LinJ.35.3420	intergenic_region	LinJ.35.3410-LinJ.35.3420	n.1368562G>A
LinJ.35	1369727	.	A	G	.	.	ANN=G	intergenic_region	MODIFIER	LinJ.35.3410-LinJ.35.3420	LinJ.35.3410-LinJ.35.3420	intergenic_region	LinJ.35.3410-LinJ.35.3420	n.1369727A>G
LinJ.35	1369841	.	T	C	.	.	ANN=C	intergenic_region	MODIFIER	LinJ.35.3410-LinJ.35.3420	LinJ.35.3410-LinJ.35.3420	intergenic_region	LinJ.35.3410-LinJ.35.3420	n.1369841T>C
LinJ.35	1370150	.	C	T	.	.	ANN=T	intergenic_region	MODIFIER	LinJ.35.3410-LinJ.35.3420	LinJ.35.3410-LinJ.35.3420	intergenic_region	LinJ.35.3410-LinJ.35.3420	n.1370150C>T
LinJ.35	1371789	.	G	A	.	.	ANN=A	missense_variant	MODERATE	LinJ.35.3420	LinJ.35.3420	transcript	LinJ.35.3420:mRNA	protein_coding	2019-01-01	c.1871C>T	p.Thr624Met	1871/3255	1871/3255	624/1084
LinJ.35	1371968	.	C	T	.	.	ANN=T	synonymous_variant	LOW	LinJ.35.3420	LinJ.35.3420	transcript	LinJ.35.3420:mRNA	protein_coding	2019-01-01	c.1692G>A	p.Gln564Gln	1692/3255	1692/3255	564/1084
LinJ.35	1372070	.	C	T	.	.	ANN=T	synonymous_variant	LOW	LinJ.35.3420	LinJ.35.3420	transcript	LinJ.35.3420:mRNA	protein_coding	2019-01-01	c.1590G>A	p.Val530Val	1590/3255	1590/3255	530/1084
LinJ.35	1372399	.	C	T	.	.	ANN=T	missense_variant	MODERATE	LinJ.35.3420	LinJ.35.3420	transcript	LinJ.35.3420:mRNA	protein_coding	2019-01-01	c.1261G>A	p.Gly421Ser	1261/3255	1261/3255	421/1084
LinJ.35	1373793	.	C	T	.	.	ANN=T	intergenic_region	MODIFIER	LinJ.35.3420-LinJ.35.3430	LinJ.35.3420-LinJ.35.3430	intergenic_region	LinJ.35.3420-LinJ.35.3430	n.1373793C>T
LinJ.35	1374096	.	G	A	.	.	ANN=A	intergenic_region	MODIFIER	LinJ.35.3420-LinJ.35.3430	LinJ.35.3420-LinJ.35.3430	intergenic_region	LinJ.35.3420-LinJ.35.3430	n.1374096G>A
LinJ.35	1377508	.	G	A	.	.	ANN=A	missense_variant	MODERATE	LinJ.35.3440	LinJ.35.3440	transcript	LinJ.35.3440:mRNA	protein_coding	2019-01-01	c.361C>T	p.Arg121Cys	361/789	361/789	121/262
LinJ.35	1377715	.	G	A	.	.	ANN=A	missense_variant	MODERATE	LinJ.35.3440	LinJ.35.3440	transcript	LinJ.35.3440:mRNA	protein_coding	2019-01-01	c.154C>T	p.Arg52Cys	154/789	154/789	52/262
LinJ.35	1377716	.	G	A	.	.	ANN=A	synonymous_variant	LOW	LinJ.35.3440	LinJ.35.3440	transcript	LinJ.35.3440:mRNA	protein_coding	2019-01-01	c.153C>T	p.Gly51Gly	153/789	153/789	51/262
LinJ.35	1377848	.	T	C	.	.	ANN=C	synonymous_variant	LOW	LinJ.35.3440	LinJ.35.3440	transcript	LinJ.35.3440:mRNA	protein_coding	2019-01-01	c.21A>G	p.Val7Val	21/789	21/789	7/262
LinJ.35	1377860	.	C	G	.	.	ANN=G	synonymous_variant	LOW	LinJ.35.3440	LinJ.35.3440	transcript	LinJ.35.3440:mRNA	protein_coding	2019-01-01	c.9G>C	p.Leu3Leu	9/789	9/789	3/262
LinJ.35	1377974	.	G	A	.	.	ANN=A	intergenic_region	MODIFIER	LinJ.35.3440-LinJ.35.3450	LinJ.35.3440-LinJ.35.3450	intergenic_region	LinJ.35.3440-LinJ.35.3450	n.1377974G>A
LinJ.35	1378014	.	G	A	.	.	ANN=A	intergenic_region	MODIFIER	LinJ.35.3440-LinJ.35.3450	LinJ.35.3440-LinJ.35.3450	intergenic_region	LinJ.35.3440-LinJ.35.3450	n.1378014G>A
LinJ.35	1378020	.	G	C	.	.	ANN=C	intergenic_region	MODIFIER	LinJ.35.3440-LinJ.35.3450	LinJ.35.3440-LinJ.35.3450	intergenic_region	LinJ.35.3440-LinJ.35.3450	n.1378020G>C
LinJ.35	1378156	.	C	T	.	.	ANN=T	intergenic_region	MODIFIER	LinJ.35.3440-LinJ.35.3450	LinJ.35.3440-LinJ.35.3450	intergenic_region	LinJ.35.3440-LinJ.35.3450	n.1378156C>T
LinJ.35	1378187	.	C	T	.	.	ANN=T	intergenic_region	MODIFIER	LinJ.35.3440-LinJ.35.3450	LinJ.35.3440-LinJ.35.3450	intergenic_region	LinJ.35.3440-LinJ.35.3450	n.1378187C>T
LinJ.35	1378722	.	C	T	.	.	ANN=T	intergenic_region	MODIFIER	LinJ.35.3440-LinJ.35.3450	LinJ.35.3440-LinJ.35.3450	intergenic_region	LinJ.35.3440-LinJ.35.3450	n.1378722C>T
LinJ.35	1378812	.	C	G	.	.	ANN=G	synonymous_variant	LOW	LinJ.35.3450	LinJ.35.3450	transcript	LinJ.35.3450:mRNA	protein_coding	2019-01-01	c.1200G>C	p.Leu400Leu	1200/1266	1200/1266	400/421
LinJ.35	1380581	.	C	T	.	.	ANN=T	intergenic_region	MODIFIER	LinJ.35.3450-LinJ.35.3460	LinJ.35.3450-LinJ.35.3460	intergenic_region	LinJ.35.3450-LinJ.35.3460	n.1380581C>T
LinJ.35	1381736	.	C	T	.	.	ANN=T	synonymous_variant	LOW	LinJ.35.3460	LinJ.35.3460	transcript	LinJ.35.3460:mRNA	protein_coding	2019-01-01	c.1569G>A	p.Leu523Leu	1569/2157	1569/2157	523/718
LinJ.35	1382792	.	A	C	.	.	ANN=C	synonymous_variant	LOW	LinJ.35.3460	LinJ.35.3460	transcript	LinJ.35.3460:mRNA	protein_coding	2019-01-01	c.513T>G	p.Val171Val	513/2157	513/2157	171/718
LinJ.35	1383005	.	G	A	.	.	ANN=A	synonymous_variant	LOW	LinJ.35.3460	LinJ.35.3460	transcript	LinJ.35.3460:mRNA	protein_coding	2019-01-01	c.300C>T	p.Thr100Thr	300/2157	300/2157	100/718
LinJ.35	1384084	.	G	T	.	.	ANN=T	missense_variant	MODERATE	LinJ.35.3470	LinJ.35.3470	transcript	LinJ.35.3470:mRNA	protein_coding	2019-01-01	c.323C>A	p.Ala108Glu	323/570	323/570	108/189
LinJ.35	1384132	.	C	A	.	.	ANN=A	missense_variant	MODERATE	LinJ.35.3470	LinJ.35.3470	transcript	LinJ.35.3470:mRNA	protein_coding	2019-01-01	c.275G>T	p.Gly92Val	275/570	275/570	92/189
LinJ.35	1385000	.	T	G	.	.	ANN=G	intergenic_region	MODIFIER	LinJ.35.3470-LinJ.35.3480	LinJ.35.3470-LinJ.35.3480	intergenic_region	LinJ.35.3470-LinJ.35.3480	n.1385000T>G
LinJ.35	1385048	.	T	C	.	.	ANN=C	intergenic_region	MODIFIER	LinJ.35.3470-LinJ.35.3480	LinJ.35.3470-LinJ.35.3480	intergenic_region	LinJ.35.3470-LinJ.35.3480	n.1385048T>C
LinJ.35	1385061	.	T	G	.	.	ANN=G	intergenic_region	MODIFIER	LinJ.35.3470-LinJ.35.3480	LinJ.35.3470-LinJ.35.3480	intergenic_region	LinJ.35.3470-LinJ.35.3480	n.1385061T>G
LinJ.35	1385215	.	G	A	.	.	ANN=A	synonymous_variant	LOW	LinJ.35.3480	LinJ.35.3480	transcript	LinJ.35.3480:mRNA	protein_coding	2019-01-01	c.1716C>T	p.Tyr572Tyr	1716/1761	1716/1761	572/586
LinJ.35	1385229	.	C	T	.	.	ANN=T	missense_variant	MODERATE	LinJ.35.3480	LinJ.35.3480	transcript	LinJ.35.3480:mRNA	protein_coding	2019-01-01	c.1702G>A	p.Ala568Thr	1702/1761	1702/1761	568/586
LinJ.35	1385450	.	C	A	.	.	ANN=A	missense_variant	MODERATE	LinJ.35.3480	LinJ.35.3480	transcript	LinJ.35.3480:mRNA	protein_coding	2019-01-01	c.1481G>T	p.Arg494Leu	1481/1761	1481/1761	494/586
LinJ.35	1385560	.	G	T	.	.	ANN=T	synonymous_variant	LOW	LinJ.35.3480	LinJ.35.3480	transcript	LinJ.35.3480:mRNA	protein_coding	2019-01-01	c.1371C>A	p.Pro457Pro	1371/1761	1371/1761	457/586
LinJ.35	1385608	.	G	A	.	.	ANN=A	synonymous_variant	LOW	LinJ.35.3480	LinJ.35.3480	transcript	LinJ.35.3480:mRNA	protein_coding	2019-01-01	c.1323C>T	p.Gly441Gly	1323/1761	1323/1761	441/586
LinJ.35	1385843	.	C	T	.	.	ANN=T	missense_variant	MODERATE	LinJ.35.3480	LinJ.35.3480	transcript	LinJ.35.3480:mRNA	protein_coding	2019-01-01	c.1088G>A	p.Arg363Gln	1088/1761	1088/1761	363/586
LinJ.35	1386001	.	T	G	.	.	ANN=G	synonymous_variant	LOW	LinJ.35.3480	LinJ.35.3480	transcript	LinJ.35.3480:mRNA	protein_coding	2019-01-01	c.930A>C	p.Leu310Leu	930/1761	930/1761	310/586
LinJ.35	1393314	.	T	C	.	.	ANN=C	intergenic_region	MODIFIER	LinJ.35.3500-LinJ.35.3510	LinJ.35.3500-LinJ.35.3510	intergenic_region	LinJ.35.3500-LinJ.35.3510	n.1393314T>C
LinJ.35	1396190	.	T	C	.	.	ANN=C	missense_variant	MODERATE	LinJ.35.3520	LinJ.35.3520	transcript	LinJ.35.3520:mRNA	protein_coding	2019-01-01	c.1013A>G	p.Lys338Arg	1013/1599	1013/1599	338/532
LinJ.35	1396933	.	G	A	.	.	ANN=A	synonymous_variant	LOW	LinJ.35.3520	LinJ.35.3520	transcript	LinJ.35.3520:mRNA	protein_coding	2019-01-01	c.270C>T	p.Ile90Ile	270/1599	270/1599	90/532
LinJ.35	1397287	.	A	G	.	.	ANN=G	intergenic_region	MODIFIER	LinJ.35.3520-LinJ.35.3530	LinJ.35.3520-LinJ.35.3530	intergenic_region	LinJ.35.3520-LinJ.35.3530	n.1397287A>G
LinJ.35	1397353	.	C	T	.	.	ANN=T	intergenic_region	MODIFIER	LinJ.35.3520-LinJ.35.3530	LinJ.35.3520-LinJ.35.3530	intergenic_region	LinJ.35.3520-LinJ.35.3530	n.1397353C>T
LinJ.35	1397500	.	C	G	.	.	ANN=G	intergenic_region	MODIFIER	LinJ.35.3520-LinJ.35.3530	LinJ.35.3520-LinJ.35.3530	intergenic_region	LinJ.35.3520-LinJ.35.3530	n.1397500C>G
LinJ.35	1397585	.	T	G	.	.	ANN=G	intergenic_region	MODIFIER	LinJ.35.3520-LinJ.35.3530	LinJ.35.3520-LinJ.35.3530	intergenic_region	LinJ.35.3520-LinJ.35.3530	n.1397585T>G
LinJ.35	1397598	.	T	C	.	.	ANN=C	intergenic_region	MODIFIER	LinJ.35.3520-LinJ.35.3530	LinJ.35.3520-LinJ.35.3530	intergenic_region	LinJ.35.3520-LinJ.35.3530	n.1397598T>C
LinJ.35	1399768	.	T	C	.	.	ANN=C	intergenic_region	MODIFIER	LinJ.35.3520-LinJ.35.3530	LinJ.35.3520-LinJ.35.3530	intergenic_region	LinJ.35.3520-LinJ.35.3530	n.1399768T>C
LinJ.35	1399936	.	A	G	.	.	ANN=G	missense_variant	MODERATE	LinJ.35.3530	LinJ.35.3530	transcript	LinJ.35.3530:mRNA	protein_coding	2019-01-01	c.2033T>C	p.Val678Ala	2033/2190	2033/2190	678/729
LinJ.35	1400377	.	G	A	.	.	ANN=A	missense_variant	MODERATE	LinJ.35.3530	LinJ.35.3530	transcript	LinJ.35.3530:mRNA	protein_coding	2019-01-01	c.1592C>T	p.Ala531Val	1592/2190	1592/2190	531/729
LinJ.35	1401063	.	G	A	.	.	ANN=A	synonymous_variant	LOW	LinJ.35.3530	LinJ.35.3530	transcript	LinJ.35.3530:mRNA	protein_coding	2019-01-01	c.906C>T	p.Asn302Asn	906/2190	906/2190	302/729
LinJ.35	1401465	.	T	C	.	.	ANN=C	synonymous_variant	LOW	LinJ.35.3530	LinJ.35.3530	transcript	LinJ.35.3530:mRNA	protein_coding	2019-01-01	c.504A>G	p.Glu168Glu	504/2190	504/2190	168/729
LinJ.35	1402873	.	A	G	.	.	ANN=G	intergenic_region	MODIFIER	LinJ.35.3530-LinJ.35.3540	LinJ.35.3530-LinJ.35.3540	intergenic_region	LinJ.35.3530-LinJ.35.3540	n.1402873A>G
LinJ.35	1406343	.	G	T	.	.	ANN=T	intergenic_region	MODIFIER	LinJ.35.3550-LinJ.35.3560	LinJ.35.3550-LinJ.35.3560	intergenic_region	LinJ.35.3550-LinJ.35.3560	n.1406343G>T
LinJ.35	1406754	.	A	C	.	.	ANN=C	intergenic_region	MODIFIER	LinJ.35.3550-LinJ.35.3560	LinJ.35.3550-LinJ.35.3560	intergenic_region	LinJ.35.3550-LinJ.35.3560	n.1406754A>C
LinJ.35	1408685	.	C	G	.	.	ANN=G	missense_variant	MODERATE	LinJ.35.3560	LinJ.35.3560	transcript	LinJ.35.3560:mRNA	protein_coding	2019-01-01	c.2983G>C	p.Gly995Arg	2983/3969	2983/3969	995/1322
LinJ.35	1410425	.	G	A	.	.	ANN=A	missense_variant	MODERATE	LinJ.35.3560	LinJ.35.3560	transcript	LinJ.35.3560:mRNA	protein_coding	2019-01-01	c.1243C>T	p.Leu415Phe	1243/3969	1243/3969	415/1322
LinJ.35	1411732	.	G	C	.	.	ANN=C	intergenic_region	MODIFIER	LinJ.35.3560-LinJ.35.3570	LinJ.35.3560-LinJ.35.3570	intergenic_region	LinJ.35.3560-LinJ.35.3570	n.1411732G>C
LinJ.35	1412073	.	G	T	.	.	ANN=T	intergenic_region	MODIFIER	LinJ.35.3560-LinJ.35.3570	LinJ.35.3560-LinJ.35.3570	intergenic_region	LinJ.35.3560-LinJ.35.3570	n.1412073G>T
LinJ.35	1412330	.	G	T	.	.	ANN=T	intergenic_region	MODIFIER	LinJ.35.3560-LinJ.35.3570	LinJ.35.3560-LinJ.35.3570	intergenic_region	LinJ.35.3560-LinJ.35.3570	n.1412330G>T
LinJ.35	1412894	.	C	T	.	.	ANN=T	intergenic_region	MODIFIER	LinJ.35.3560-LinJ.35.3570	LinJ.35.3560-LinJ.35.3570	intergenic_region	LinJ.35.3560-LinJ.35.3570	n.1412894C>T
LinJ.35	1412895	.	T	C	.	.	ANN=C	intergenic_region	MODIFIER	LinJ.35.3560-LinJ.35.3570	LinJ.35.3560-LinJ.35.3570	intergenic_region	LinJ.35.3560-LinJ.35.3570	n.1412895T>C
LinJ.35	1413345	.	A	G	.	.	ANN=G	intergenic_region	MODIFIER	LinJ.35.3560-LinJ.35.3570	LinJ.35.3560-LinJ.35.3570	intergenic_region	LinJ.35.3560-LinJ.35.3570	n.1413345A>G
LinJ.35	1413495	.	C	A	.	.	ANN=A	intergenic_region	MODIFIER	LinJ.35.3560-LinJ.35.3570	LinJ.35.3560-LinJ.35.3570	intergenic_region	LinJ.35.3560-LinJ.35.3570	n.1413495C>A
LinJ.35	1413574	.	A	G	.	.	ANN=G	intergenic_region	MODIFIER	LinJ.35.3560-LinJ.35.3570	LinJ.35.3560-LinJ.35.3570	intergenic_region	LinJ.35.3560-LinJ.35.3570	n.1413574A>G
LinJ.35	1413623	.	C	T	.	.	ANN=T	intergenic_region	MODIFIER	LinJ.35.3560-LinJ.35.3570	LinJ.35.3560-LinJ.35.3570	intergenic_region	LinJ.35.3560-LinJ.35.3570	n.1413623C>T
LinJ.35	1413638	.	G	A	.	.	ANN=A	intergenic_region	MODIFIER	LinJ.35.3560-LinJ.35.3570	LinJ.35.3560-LinJ.35.3570	intergenic_region	LinJ.35.3560-LinJ.35.3570	n.1413638G>A
LinJ.35	1413759	.	G	A	.	.	ANN=A	intergenic_region	MODIFIER	LinJ.35.3560-LinJ.35.3570	LinJ.35.3560-LinJ.35.3570	intergenic_region	LinJ.35.3560-LinJ.35.3570	n.1413759G>A
LinJ.35	1413768	.	C	G	.	.	ANN=G	intergenic_region	MODIFIER	LinJ.35.3560-LinJ.35.3570	LinJ.35.3560-LinJ.35.3570	intergenic_region	LinJ.35.3560-LinJ.35.3570	n.1413768C>G
LinJ.35	1413810	.	T	C	.	.	ANN=C	intergenic_region	MODIFIER	LinJ.35.3560-LinJ.35.3570	LinJ.35.3560-LinJ.35.3570	intergenic_region	LinJ.35.3560-LinJ.35.3570	n.1413810T>C
LinJ.35	1413862	.	A	G	.	.	ANN=G	intergenic_region	MODIFIER	LinJ.35.3560-LinJ.35.3570	LinJ.35.3560-LinJ.35.3570	intergenic_region	LinJ.35.3560-LinJ.35.3570	n.1413862A>G
LinJ.35	1416811	.	G	C	.	.	ANN=C	intergenic_region	MODIFIER	LinJ.35.3560-LinJ.35.3570	LinJ.35.3560-LinJ.35.3570	intergenic_region	LinJ.35.3560-LinJ.35.3570	n.1416811G>C
LinJ.35	1416833	.	A	G	.	.	ANN=G	intergenic_region	MODIFIER	LinJ.35.3560-LinJ.35.3570	LinJ.35.3560-LinJ.35.3570	intergenic_region	LinJ.35.3560-LinJ.35.3570	n.1416833A>G
LinJ.35	1416870	.	A	G	.	.	ANN=G	intergenic_region	MODIFIER	LinJ.35.3560-LinJ.35.3570	LinJ.35.3560-LinJ.35.3570	intergenic_region	LinJ.35.3560-LinJ.35.3570	n.1416870A>G
LinJ.35	1416881	.	A	G	.	.	ANN=G	intergenic_region	MODIFIER	LinJ.35.3560-LinJ.35.3570	LinJ.35.3560-LinJ.35.3570	intergenic_region	LinJ.35.3560-LinJ.35.3570	n.1416881A>G
LinJ.35	1417226	.	T	A	.	.	ANN=A	intergenic_region	MODIFIER	LinJ.35.3560-LinJ.35.3570	LinJ.35.3560-LinJ.35.3570	intergenic_region	LinJ.35.3560-LinJ.35.3570	n.1417226T>A
LinJ.35	1417511	.	A	G	.	.	ANN=G	intergenic_region	MODIFIER	LinJ.35.3560-LinJ.35.3570	LinJ.35.3560-LinJ.35.3570	intergenic_region	LinJ.35.3560-LinJ.35.3570	n.1417511A>G
LinJ.35	1417758	.	C	T	.	.	ANN=T	intergenic_region	MODIFIER	LinJ.35.3560-LinJ.35.3570	LinJ.35.3560-LinJ.35.3570	intergenic_region	LinJ.35.3560-LinJ.35.3570	n.1417758C>T
LinJ.35	1418133	.	C	G	.	.	ANN=G	intergenic_region	MODIFIER	LinJ.35.3560-LinJ.35.3570	LinJ.35.3560-LinJ.35.3570	intergenic_region	LinJ.35.3560-LinJ.35.3570	n.1418133C>G
LinJ.35	1418249	.	C	T	.	.	ANN=T	intergenic_region	MODIFIER	LinJ.35.3560-LinJ.35.3570	LinJ.35.3560-LinJ.35.3570	intergenic_region	LinJ.35.3560-LinJ.35.3570	n.1418249C>T
LinJ.35	1418271	.	A	G	.	.	ANN=G	intergenic_region	MODIFIER	LinJ.35.3560-LinJ.35.3570	LinJ.35.3560-LinJ.35.3570	intergenic_region	LinJ.35.3560-LinJ.35.3570	n.1418271A>G
LinJ.35	1418286	.	C	T	.	.	ANN=T	intergenic_region	MODIFIER	LinJ.35.3560-LinJ.35.3570	LinJ.35.3560-LinJ.35.3570	intergenic_region	LinJ.35.3560-LinJ.35.3570	n.1418286C>T
LinJ.35	1418362	.	G	T	.	.	ANN=T	intergenic_region	MODIFIER	LinJ.35.3560-LinJ.35.3570	LinJ.35.3560-LinJ.35.3570	intergenic_region	LinJ.35.3560-LinJ.35.3570	n.1418362G>T
LinJ.35	1418452	.	G	A	.	.	ANN=A	intergenic_region	MODIFIER	LinJ.35.3560-LinJ.35.3570	LinJ.35.3560-LinJ.35.3570	intergenic_region	LinJ.35.3560-LinJ.35.3570	n.1418452G>A
LinJ.35	1418631	.	T	A	.	.	ANN=A	intergenic_region	MODIFIER	LinJ.35.3560-LinJ.35.3570	LinJ.35.3560-LinJ.35.3570	intergenic_region	LinJ.35.3560-LinJ.35.3570	n.1418631T>A
LinJ.35	1418662	.	A	T	.	.	ANN=T	intergenic_region	MODIFIER	LinJ.35.3560-LinJ.35.3570	LinJ.35.3560-LinJ.35.3570	intergenic_region	LinJ.35.3560-LinJ.35.3570	n.1418662A>T
LinJ.35	1418883	.	G	A	.	.	ANN=A	intergenic_region	MODIFIER	LinJ.35.3560-LinJ.35.3570	LinJ.35.3560-LinJ.35.3570	intergenic_region	LinJ.35.3560-LinJ.35.3570	n.1418883G>A
LinJ.35	1419232	.	G	A	.	.	ANN=A	intergenic_region	MODIFIER	LinJ.35.3560-LinJ.35.3570	LinJ.35.3560-LinJ.35.3570	intergenic_region	LinJ.35.3560-LinJ.35.3570	n.1419232G>A
LinJ.35	1419584	.	A	G	.	.	ANN=G	intergenic_region	MODIFIER	LinJ.35.3560-LinJ.35.3570	LinJ.35.3560-LinJ.35.3570	intergenic_region	LinJ.35.3560-LinJ.35.3570	n.1419584A>G
LinJ.35	1419590	.	G	T	.	.	ANN=T	intergenic_region	MODIFIER	LinJ.35.3560-LinJ.35.3570	LinJ.35.3560-LinJ.35.3570	intergenic_region	LinJ.35.3560-LinJ.35.3570	n.1419590G>T
LinJ.35	1419669	.	G	A	.	.	ANN=A	intergenic_region	MODIFIER	LinJ.35.3560-LinJ.35.3570	LinJ.35.3560-LinJ.35.3570	intergenic_region	LinJ.35.3560-LinJ.35.3570	n.1419669G>A
LinJ.35	1419762	.	A	G	.	.	ANN=G	intergenic_region	MODIFIER	LinJ.35.3560-LinJ.35.3570	LinJ.35.3560-LinJ.35.3570	intergenic_region	LinJ.35.3560-LinJ.35.3570	n.1419762A>G
LinJ.35	1420255	.	T	C	.	.	ANN=C	synonymous_variant	LOW	LinJ.35.3570	LinJ.35.3570	transcript	LinJ.35.3570:mRNA	protein_coding	2019-01-01	c.1443A>G	p.Thr481Thr	1443/1686	1443/1686	481/561
LinJ.35	1421935	.	T	C	.	.	ANN=C	intergenic_region	MODIFIER	LinJ.35.3570-LinJ.35.3580	LinJ.35.3570-LinJ.35.3580	intergenic_region	LinJ.35.3570-LinJ.35.3580	n.1421935T>C
LinJ.35	1421978	.	G	A	.	.	ANN=A	intergenic_region	MODIFIER	LinJ.35.3570-LinJ.35.3580	LinJ.35.3570-LinJ.35.3580	intergenic_region	LinJ.35.3570-LinJ.35.3580	n.1421978G>A
LinJ.35	1421979	.	T	A	.	.	ANN=A	intergenic_region	MODIFIER	LinJ.35.3570-LinJ.35.3580	LinJ.35.3570-LinJ.35.3580	intergenic_region	LinJ.35.3570-LinJ.35.3580	n.1421979T>A
LinJ.35	1422459	.	G	C	.	.	ANN=C	intergenic_region	MODIFIER	LinJ.35.3570-LinJ.35.3580	LinJ.35.3570-LinJ.35.3580	intergenic_region	LinJ.35.3570-LinJ.35.3580	n.1422459G>C
LinJ.35	1423822	.	T	C	.	.	ANN=C	intergenic_region	MODIFIER	LinJ.35.3570-LinJ.35.3580	LinJ.35.3570-LinJ.35.3580	intergenic_region	LinJ.35.3570-LinJ.35.3580	n.1423822T>C
LinJ.35	1424672	.	A	G	.	.	ANN=G	intergenic_region	MODIFIER	LinJ.35.3570-LinJ.35.3580	LinJ.35.3570-LinJ.35.3580	intergenic_region	LinJ.35.3570-LinJ.35.3580	n.1424672A>G
LinJ.35	1424790	.	G	A	.	.	ANN=A	intergenic_region	MODIFIER	LinJ.35.3570-LinJ.35.3580	LinJ.35.3570-LinJ.35.3580	intergenic_region	LinJ.35.3570-LinJ.35.3580	n.1424790G>A
LinJ.35	1424874	.	A	T	.	.	ANN=T	intergenic_region	MODIFIER	LinJ.35.3570-LinJ.35.3580	LinJ.35.3570-LinJ.35.3580	intergenic_region	LinJ.35.3570-LinJ.35.3580	n.1424874A>T
LinJ.35	1425415	.	T	A	.	.	ANN=A	intergenic_region	MODIFIER	LinJ.35.3570-LinJ.35.3580	LinJ.35.3570-LinJ.35.3580	intergenic_region	LinJ.35.3570-LinJ.35.3580	n.1425415T>A
LinJ.35	1426471	.	C	G	.	.	ANN=G	missense_variant	MODERATE	LinJ.35.3580	LinJ.35.3580	transcript	LinJ.35.3580:mRNA	protein_coding	2019-01-01	c.320G>C	p.Ser107Thr	320/1281	320/1281	107/426
LinJ.35	1426829	.	G	A	.	.	ANN=A	intergenic_region	MODIFIER	LinJ.35.3580-LinJ.35.3590	LinJ.35.3580-LinJ.35.3590	intergenic_region	LinJ.35.3580-LinJ.35.3590	n.1426829G>A
LinJ.35	1427597	.	C	G	.	.	ANN=G	intergenic_region	MODIFIER	LinJ.35.3580-LinJ.35.3590	LinJ.35.3580-LinJ.35.3590	intergenic_region	LinJ.35.3580-LinJ.35.3590	n.1427597C>G
LinJ.35	1427958	.	A	C	.	.	ANN=C	synonymous_variant	LOW	LinJ.35.3590	LinJ.35.3590	transcript	LinJ.35.3590:mRNA	protein_coding	2019-01-01	c.366T>G	p.Arg122Arg	366/666	366/666	122/221
LinJ.35	1428564	.	C	T	.	.	ANN=T	intergenic_region	MODIFIER	LinJ.35.3590-LinJ.35.3600	LinJ.35.3590-LinJ.35.3600	intergenic_region	LinJ.35.3590-LinJ.35.3600	n.1428564C>T
LinJ.35	1428927	.	A	G	.	.	ANN=G	intergenic_region	MODIFIER	LinJ.35.3590-LinJ.35.3600	LinJ.35.3590-LinJ.35.3600	intergenic_region	LinJ.35.3590-LinJ.35.3600	n.1428927A>G
LinJ.35	1429381	.	C	A	.	.	ANN=A	synonymous_variant	LOW	LinJ.35.3600	LinJ.35.3600	transcript	LinJ.35.3600:mRNA	protein_coding	2019-01-01	c.2133G>T	p.Ala711Ala	2133/2253	2133/2253	711/750
LinJ.35	1429813	.	C	T	.	.	ANN=T	synonymous_variant	LOW	LinJ.35.3600	LinJ.35.3600	transcript	LinJ.35.3600:mRNA	protein_coding	2019-01-01	c.1701G>A	p.Pro567Pro	1701/2253	1701/2253	567/750
LinJ.35	1430709	.	T	C	.	.	ANN=C	missense_variant	MODERATE	LinJ.35.3600	LinJ.35.3600	transcript	LinJ.35.3600:mRNA	protein_coding	2019-01-01	c.805A>G	p.Thr269Ala	805/2253	805/2253	269/750
LinJ.35	1432186	.	A	C	.	.	ANN=C	intergenic_region	MODIFIER	LinJ.35.3600-LinJ.35.3610	LinJ.35.3600-LinJ.35.3610	intergenic_region	LinJ.35.3600-LinJ.35.3610	n.1432186A>C
LinJ.35	1436858	.	G	A	.	.	ANN=A	intergenic_region	MODIFIER	LinJ.35.3610-LinJ.35.3620	LinJ.35.3610-LinJ.35.3620	intergenic_region	LinJ.35.3610-LinJ.35.3620	n.1436858G>A
LinJ.35	1437196	.	C	T	.	.	ANN=T	intergenic_region	MODIFIER	LinJ.35.3610-LinJ.35.3620	LinJ.35.3610-LinJ.35.3620	intergenic_region	LinJ.35.3610-LinJ.35.3620	n.1437196C>T
LinJ.35	1443222	.	C	T	.	.	ANN=T	intergenic_region	MODIFIER	LinJ.35.3620-LinJ.35.3630	LinJ.35.3620-LinJ.35.3630	intergenic_region	LinJ.35.3620-LinJ.35.3630	n.1443222C>T
LinJ.35	1443224	.	T	C	.	.	ANN=C	intergenic_region	MODIFIER	LinJ.35.3620-LinJ.35.3630	LinJ.35.3620-LinJ.35.3630	intergenic_region	LinJ.35.3620-LinJ.35.3630	n.1443224T>C
LinJ.35	1445042	.	G	A	.	.	ANN=A	synonymous_variant	LOW	LinJ.35.3630	LinJ.35.3630	transcript	LinJ.35.3630:mRNA	protein_coding	2019-01-01	c.1659C>T	p.Ser553Ser	1659/2097	1659/2097	553/698
LinJ.35	1447159	.	A	G	.	.	ANN=G	intergenic_region	MODIFIER	LinJ.35.3630-LinJ.35.3640	LinJ.35.3630-LinJ.35.3640	intergenic_region	LinJ.35.3630-LinJ.35.3640	n.1447159A>G
LinJ.35	1448378	.	C	T	.	.	ANN=T	intergenic_region	MODIFIER	LinJ.35.3630-LinJ.35.3640	LinJ.35.3630-LinJ.35.3640	intergenic_region	LinJ.35.3630-LinJ.35.3640	n.1448378C>T
LinJ.35	1451406	.	T	C	.	.	ANN=C	intergenic_region	MODIFIER	LinJ.35.3640-LinJ.35.3650	LinJ.35.3640-LinJ.35.3650	intergenic_region	LinJ.35.3640-LinJ.35.3650	n.1451406T>C
LinJ.35	1455488	.	A	G	.	.	ANN=G	intergenic_region	MODIFIER	LinJ.35.3660-LinJ.35.3670	LinJ.35.3660-LinJ.35.3670	intergenic_region	LinJ.35.3660-LinJ.35.3670	n.1455488A>G
LinJ.35	1460707	.	G	A	.	.	ANN=A	intergenic_region	MODIFIER	LinJ.35.3680-LinJ.35.3690	LinJ.35.3680-LinJ.35.3690	intergenic_region	LinJ.35.3680-LinJ.35.3690	n.1460707G>A
LinJ.35	1463029	.	C	T	.	.	ANN=T	intergenic_region	MODIFIER	LinJ.35.3690-LinJ.35.3700	LinJ.35.3690-LinJ.35.3700	intergenic_region	LinJ.35.3690-LinJ.35.3700	n.1463029C>T
LinJ.35	1464306	.	T	C	.	.	ANN=C	missense_variant	MODERATE	LinJ.35.3700	LinJ.35.3700	transcript	LinJ.35.3700:mRNA	protein_coding	2019-01-01	c.1193A>G	p.Asp398Gly	1193/2019	1193/2019	398/672
LinJ.35	1464393	.	T	C	.	.	ANN=C	missense_variant	MODERATE	LinJ.35.3700	LinJ.35.3700	transcript	LinJ.35.3700:mRNA	protein_coding	2019-01-01	c.1106A>G	p.His369Arg	1106/2019	1106/2019	369/672
LinJ.35	1464911	.	G	T	.	.	ANN=T	missense_variant	MODERATE	LinJ.35.3700	LinJ.35.3700	transcript	LinJ.35.3700:mRNA	protein_coding	2019-01-01	c.588C>A	p.Ser196Arg	588/2019	588/2019	196/672
LinJ.35	1465379	.	C	A	.	.	ANN=A	missense_variant	MODERATE	LinJ.35.3700	LinJ.35.3700	transcript	LinJ.35.3700:mRNA	protein_coding	2019-01-01	c.120G>T	p.Leu40Phe	120/2019	120/2019	40/672
LinJ.35	1465645	.	C	T	.	.	ANN=T	intergenic_region	MODIFIER	LinJ.35.3700-LinJ.35.3710	LinJ.35.3700-LinJ.35.3710	intergenic_region	LinJ.35.3700-LinJ.35.3710	n.1465645C>T
LinJ.35	1466519	.	G	A	.	.	ANN=A	intergenic_region	MODIFIER	LinJ.35.3700-LinJ.35.3710	LinJ.35.3700-LinJ.35.3710	intergenic_region	LinJ.35.3700-LinJ.35.3710	n.1466519G>A
LinJ.35	1468435	.	G	A	.	.	ANN=A	missense_variant	MODERATE	LinJ.35.3710	LinJ.35.3710	transcript	LinJ.35.3710:mRNA	protein_coding	2019-01-01	c.2734C>T	p.Leu912Phe	2734/4344	2734/4344	912/1447
LinJ.35	1472149	.	T	C	.	.	ANN=C	intergenic_region	MODIFIER	LinJ.35.3710-LinJ.35.3720	LinJ.35.3710-LinJ.35.3720	intergenic_region	LinJ.35.3710-LinJ.35.3720	n.1472149T>C
LinJ.35	1474773	.	A	G	.	.	ANN=G	intergenic_region	MODIFIER	LinJ.35.3720-LinJ.35.3730	LinJ.35.3720-LinJ.35.3730	intergenic_region	LinJ.35.3720-LinJ.35.3730	n.1474773A>G
LinJ.35	1475111	.	C	G	.	.	ANN=G	intergenic_region	MODIFIER	LinJ.35.3720-LinJ.35.3730	LinJ.35.3720-LinJ.35.3730	intergenic_region	LinJ.35.3720-LinJ.35.3730	n.1475111C>G
LinJ.35	1475837	.	C	T	.	.	ANN=T	intergenic_region	MODIFIER	LinJ.35.3720-LinJ.35.3730	LinJ.35.3720-LinJ.35.3730	intergenic_region	LinJ.35.3720-LinJ.35.3730	n.1475837C>T
LinJ.35	1479115	.	A	G	.	.	ANN=G	synonymous_variant	LOW	LinJ.35.3730	LinJ.35.3730	transcript	LinJ.35.3730:mRNA	protein_coding	2019-01-01	c.684T>C	p.Asn228Asn	684/762	684/762	228/253
LinJ.35	1479285	.	C	A	.	.	ANN=A	missense_variant	MODERATE	LinJ.35.3730	LinJ.35.3730	transcript	LinJ.35.3730:mRNA	protein_coding	2019-01-01	c.514G>T	p.Ala172Ser	514/762	514/762	172/253
LinJ.35	1479960	.	C	T	.	.	ANN=T	intergenic_region	MODIFIER	LinJ.35.3730-LinJ.35.3740	LinJ.35.3730-LinJ.35.3740	intergenic_region	LinJ.35.3730-LinJ.35.3740	n.1479960C>T
LinJ.35	1480069	.	G	T	.	.	ANN=T	intergenic_region	MODIFIER	LinJ.35.3730-LinJ.35.3740	LinJ.35.3730-LinJ.35.3740	intergenic_region	LinJ.35.3730-LinJ.35.3740	n.1480069G>T
LinJ.35	1480557	.	G	T	.	.	ANN=T	intergenic_region	MODIFIER	LinJ.35.3730-LinJ.35.3740	LinJ.35.3730-LinJ.35.3740	intergenic_region	LinJ.35.3730-LinJ.35.3740	n.1480557G>T
LinJ.35	1482303	.	G	A	.	.	ANN=A	intergenic_region	MODIFIER	LinJ.35.3730-LinJ.35.3740	LinJ.35.3730-LinJ.35.3740	intergenic_region	LinJ.35.3730-LinJ.35.3740	n.1482303G>A
LinJ.35	1483432	.	A	G	.	.	ANN=G	intergenic_region	MODIFIER	LinJ.35.3730-LinJ.35.3740	LinJ.35.3730-LinJ.35.3740	intergenic_region	LinJ.35.3730-LinJ.35.3740	n.1483432A>G
LinJ.35	1483567	.	G	A	.	.	ANN=A	synonymous_variant	LOW	LinJ.35.3740	LinJ.35.3740	transcript	LinJ.35.3740:mRNA	protein_coding	2019-01-01	c.682C>T	p.Leu228Leu	682/762	682/762	228/253
LinJ.35	1483589	.	G	A	.	.	ANN=A	synonymous_variant	LOW	LinJ.35.3740	LinJ.35.3740	transcript	LinJ.35.3740:mRNA	protein_coding	2019-01-01	c.660C>T	p.Ile220Ile	660/762	660/762	220/253
LinJ.35	1483622	.	A	G	.	.	ANN=G	synonymous_variant	LOW	LinJ.35.3740	LinJ.35.3740	transcript	LinJ.35.3740:mRNA	protein_coding	2019-01-01	c.627T>C	p.Ser209Ser	627/762	627/762	209/253
LinJ.35	1485330	.	A	G	.	.	ANN=G	intergenic_region	MODIFIER	LinJ.35.3740-LinJ.35.3750	LinJ.35.3740-LinJ.35.3750	intergenic_region	LinJ.35.3740-LinJ.35.3750	n.1485330A>G
LinJ.35	1486350	.	A	G	.	.	ANN=G	intergenic_region	MODIFIER	LinJ.35.3740-LinJ.35.3750	LinJ.35.3740-LinJ.35.3750	intergenic_region	LinJ.35.3740-LinJ.35.3750	n.1486350A>G
LinJ.35	1487603	.	C	T	.	.	ANN=T	missense_variant	MODERATE	LinJ.35.3750	LinJ.35.3750	transcript	LinJ.35.3750:mRNA	protein_coding	2019-01-01	c.10G>A	p.Ala4Thr	10/678	10/678	4/225
LinJ.35	1487747	.	C	G	.	.	ANN=G	intergenic_region	MODIFIER	LinJ.35.3750-LinJ.35.3760	LinJ.35.3750-LinJ.35.3760	intergenic_region	LinJ.35.3750-LinJ.35.3760	n.1487747C>G
LinJ.35	1487874	.	G	A	.	.	ANN=A	intergenic_region	MODIFIER	LinJ.35.3750-LinJ.35.3760	LinJ.35.3750-LinJ.35.3760	intergenic_region	LinJ.35.3750-LinJ.35.3760	n.1487874G>A
LinJ.35	1488445	.	C	A	.	.	ANN=A	missense_variant	MODERATE	LinJ.35.3760	LinJ.35.3760	transcript	LinJ.35.3760:mRNA	protein_coding	2019-01-01	c.974G>T	p.Ser325Ile	974/1026	974/1026	325/341
LinJ.35	1490053	.	G	A	.	.	ANN=A	intergenic_region	MODIFIER	LinJ.35.3760-LinJ.35.3770	LinJ.35.3760-LinJ.35.3770	intergenic_region	LinJ.35.3760-LinJ.35.3770	n.1490053G>A
LinJ.35	1490359	.	C	T	.	.	ANN=T	intergenic_region	MODIFIER	LinJ.35.3760-LinJ.35.3770	LinJ.35.3760-LinJ.35.3770	intergenic_region	LinJ.35.3760-LinJ.35.3770	n.1490359C>T
LinJ.35	1492068	.	G	A	.	.	ANN=A	synonymous_variant	LOW	LinJ.35.3770	LinJ.35.3770	transcript	LinJ.35.3770:mRNA	protein_coding	2019-01-01	c.579C>T	p.Asn193Asn	579/1323	579/1323	193/440
LinJ.35	1492892	.	G	T	.	.	ANN=T	intergenic_region	MODIFIER	LinJ.35.3770-LinJ.35.3780	LinJ.35.3770-LinJ.35.3780	intergenic_region	LinJ.35.3770-LinJ.35.3780	n.1492892G>T
LinJ.35	1493857	.	A	G	.	.	ANN=G	intergenic_region	MODIFIER	LinJ.35.3770-LinJ.35.3780	LinJ.35.3770-LinJ.35.3780	intergenic_region	LinJ.35.3770-LinJ.35.3780	n.1493857A>G
LinJ.35	1494220	.	T	C	.	.	ANN=C	missense_variant	MODERATE	LinJ.35.3780	LinJ.35.3780	transcript	LinJ.35.3780:mRNA	protein_coding	2019-01-01	c.1103A>G	p.Gln368Arg	1103/1392	1103/1392	368/463
LinJ.35	1495713	.	G	C	.	.	ANN=C	intergenic_region	MODIFIER	LinJ.35.3780-LinJ.35.3790	LinJ.35.3780-LinJ.35.3790	intergenic_region	LinJ.35.3780-LinJ.35.3790	n.1495713G>C
LinJ.35	1495792	.	G	A	.	.	ANN=A	intergenic_region	MODIFIER	LinJ.35.3780-LinJ.35.3790	LinJ.35.3780-LinJ.35.3790	intergenic_region	LinJ.35.3780-LinJ.35.3790	n.1495792G>A
LinJ.35	1496253	.	T	C	.	.	ANN=C	intergenic_region	MODIFIER	LinJ.35.3780-LinJ.35.3790	LinJ.35.3780-LinJ.35.3790	intergenic_region	LinJ.35.3780-LinJ.35.3790	n.1496253T>C
LinJ.35	1499184	.	C	T	.	.	ANN=T	missense_variant	MODERATE	LinJ.35.3800	LinJ.35.3800	transcript	LinJ.35.3800:mRNA	protein_coding	2019-01-01	c.2561G>A	p.Arg854Gln	2561/2628	2561/2628	854/875
LinJ.35	1502135	.	C	A	.	.	ANN=A	intergenic_region	MODIFIER	LinJ.35.3800-LinJ.35.3810	LinJ.35.3800-LinJ.35.3810	intergenic_region	LinJ.35.3800-LinJ.35.3810	n.1502135C>A
LinJ.35	1503992	.	G	T	.	.	ANN=T	intergenic_region	MODIFIER	LinJ.35.3810-LinJ.35.3820	LinJ.35.3810-LinJ.35.3820	intergenic_region	LinJ.35.3810-LinJ.35.3820	n.1503992G>T
LinJ.35	1505755	.	T	A	.	.	ANN=A	missense_variant	MODERATE	LinJ.35.3820	LinJ.35.3820	transcript	LinJ.35.3820:mRNA	protein_coding	2019-01-01	c.369A>T	p.Glu123Asp	369/1956	369/1956	123/651
LinJ.35	1506688	.	T	C	.	.	ANN=C	intergenic_region	MODIFIER	LinJ.35.3820-LinJ.35.3830	LinJ.35.3820-LinJ.35.3830	intergenic_region	LinJ.35.3820-LinJ.35.3830	n.1506688T>C
LinJ.35	1510619	.	A	G	.	.	ANN=G	intergenic_region	MODIFIER	LinJ.35.3850-LinJ.35.3860	LinJ.35.3850-LinJ.35.3860	intergenic_region	LinJ.35.3850-LinJ.35.3860	n.1510619A>G
LinJ.35	1512560	.	C	A	.	.	ANN=A	intergenic_region	MODIFIER	LinJ.35.3860-LinJ.35.3870	LinJ.35.3860-LinJ.35.3870	intergenic_region	LinJ.35.3860-LinJ.35.3870	n.1512560C>A
LinJ.35	1517346	.	C	T	.	.	ANN=T	intergenic_region	MODIFIER	LinJ.35.3880-LinJ.35.3890	LinJ.35.3880-LinJ.35.3890	intergenic_region	LinJ.35.3880-LinJ.35.3890	n.1517346C>T
LinJ.35	1518487	.	T	C	.	.	ANN=C	intergenic_region	MODIFIER	LinJ.35.3890-LinJ.35.3900	LinJ.35.3890-LinJ.35.3900	intergenic_region	LinJ.35.3890-LinJ.35.3900	n.1518487T>C
LinJ.35	1519001	.	A	C	.	.	ANN=C	intergenic_region	MODIFIER	LinJ.35.3890-LinJ.35.3900	LinJ.35.3890-LinJ.35.3900	intergenic_region	LinJ.35.3890-LinJ.35.3900	n.1519001A>C
LinJ.35	1520763	.	G	A	.	.	ANN=A	synonymous_variant	LOW	LinJ.35.3900	LinJ.35.3900	transcript	LinJ.35.3900:mRNA	protein_coding	2019-01-01	c.1314C>T	p.Arg438Arg	1314/1713	1314/1713	438/570
LinJ.35	1522533	.	A	G	.	.	ANN=G	intergenic_region	MODIFIER	LinJ.35.3900-LinJ.35.3910	LinJ.35.3900-LinJ.35.3910	intergenic_region	LinJ.35.3900-LinJ.35.3910	n.1522533A>G
LinJ.35	1523776	.	A	G	.	.	ANN=G	synonymous_variant	LOW	LinJ.35.3910	LinJ.35.3910	transcript	LinJ.35.3910:mRNA	protein_coding	2019-01-01	c.444T>C	p.Leu148Leu	444/1014	444/1014	148/337
LinJ.35	1524251	.	G	C	.	.	ANN=C	intergenic_region	MODIFIER	LinJ.35.3910-LinJ.35.3920	LinJ.35.3910-LinJ.35.3920	intergenic_region	LinJ.35.3910-LinJ.35.3920	n.1524251G>C
LinJ.35	1524454	.	C	T	.	.	ANN=T	intergenic_region	MODIFIER	LinJ.35.3910-LinJ.35.3920	LinJ.35.3910-LinJ.35.3920	intergenic_region	LinJ.35.3910-LinJ.35.3920	n.1524454C>T
LinJ.35	1526619	.	C	A	.	.	ANN=A	intergenic_region	MODIFIER	LinJ.35.3920-LinJ.35.3930	LinJ.35.3920-LinJ.35.3930	intergenic_region	LinJ.35.3920-LinJ.35.3930	n.1526619C>A
LinJ.35	1526860	.	T	C	.	.	ANN=C	intergenic_region	MODIFIER	LinJ.35.3920-LinJ.35.3930	LinJ.35.3920-LinJ.35.3930	intergenic_region	LinJ.35.3920-LinJ.35.3930	n.1526860T>C
LinJ.35	1530346	.	A	G	.	.	ANN=G	intergenic_region	MODIFIER	LinJ.35.3950-LinJ.35.3960	LinJ.35.3950-LinJ.35.3960	intergenic_region	LinJ.35.3950-LinJ.35.3960	n.1530346A>G
LinJ.35	1530857	.	A	T	.	.	ANN=T	intergenic_region	MODIFIER	LinJ.35.3950-LinJ.35.3960	LinJ.35.3950-LinJ.35.3960	intergenic_region	LinJ.35.3950-LinJ.35.3960	n.1530857A>T
LinJ.35	1531543	.	G	A	.	.	ANN=A	intergenic_region	MODIFIER	LinJ.35.3950-LinJ.35.3960	LinJ.35.3950-LinJ.35.3960	intergenic_region	LinJ.35.3950-LinJ.35.3960	n.1531543G>A
LinJ.35	1531956	.	C	T	.	.	ANN=T	synonymous_variant	LOW	LinJ.35.3960	LinJ.35.3960	transcript	LinJ.35.3960:mRNA	protein_coding	2019-01-01	c.333C>T	p.Phe111Phe	333/2415	333/2415	111/804
LinJ.35	1533289	.	A	G	.	.	ANN=G	missense_variant	MODERATE	LinJ.35.3960	LinJ.35.3960	transcript	LinJ.35.3960:mRNA	protein_coding	2019-01-01	c.1666A>G	p.Thr556Ala	1666/2415	1666/2415	556/804
LinJ.35	1534116	.	G	A	.	.	ANN=A	intergenic_region	MODIFIER	LinJ.35.3960-LinJ.35.3970	LinJ.35.3960-LinJ.35.3970	intergenic_region	LinJ.35.3960-LinJ.35.3970	n.1534116G>A
LinJ.35	1536252	.	A	G	.	.	ANN=G	missense_variant	MODERATE	LinJ.35.3970	LinJ.35.3970	transcript	LinJ.35.3970:mRNA	protein_coding	2019-01-01	c.1280A>G	p.Tyr427Cys	1280/1431	1280/1431	427/476
LinJ.35	1537113	.	G	A	.	.	ANN=A	intergenic_region	MODIFIER	LinJ.35.3970-LinJ.35.3980	LinJ.35.3970-LinJ.35.3980	intergenic_region	LinJ.35.3970-LinJ.35.3980	n.1537113G>A
LinJ.35	1537179	.	G	T	.	.	ANN=T	intergenic_region	MODIFIER	LinJ.35.3970-LinJ.35.3980	LinJ.35.3970-LinJ.35.3980	intergenic_region	LinJ.35.3970-LinJ.35.3980	n.1537179G>T
LinJ.35	1537429	.	T	C	.	.	ANN=C	synonymous_variant	LOW	LinJ.35.3980	LinJ.35.3980	transcript	LinJ.35.3980:mRNA	protein_coding	2019-01-01	c.6T>C	p.Leu2Leu	6/771	6/771	2/256
LinJ.35	1539227	.	C	T	.	.	ANN=T	intergenic_region	MODIFIER	LinJ.35.3980-LinJ.35.3990	LinJ.35.3980-LinJ.35.3990	intergenic_region	LinJ.35.3980-LinJ.35.3990	n.1539227C>T
LinJ.35	1545997	.	G	T	.	.	ANN=T	synonymous_variant	LOW	LinJ.35.4000	LinJ.35.4000	transcript	LinJ.35.4000:mRNA	protein_coding	2019-01-01	c.3396G>T	p.Ala1132Ala	3396/7284	3396/7284	1132/2427
LinJ.35	1546201	.	A	G	.	.	ANN=G	synonymous_variant	LOW	LinJ.35.4000	LinJ.35.4000	transcript	LinJ.35.4000:mRNA	protein_coding	2019-01-01	c.3600A>G	p.Gly1200Gly	3600/7284	3600/7284	1200/2427
LinJ.35	1546351	.	T	C	.	.	ANN=C	synonymous_variant	LOW	LinJ.35.4000	LinJ.35.4000	transcript	LinJ.35.4000:mRNA	protein_coding	2019-01-01	c.3750T>C	p.Val1250Val	3750/7284	3750/7284	1250/2427
LinJ.35	1549232	.	C	T	.	.	ANN=T	synonymous_variant	LOW	LinJ.35.4000	LinJ.35.4000	transcript	LinJ.35.4000:mRNA	protein_coding	2019-01-01	c.6631C>T	p.Leu2211Leu	6631/7284	6631/7284	2211/2427
LinJ.35	1550492	.	C	T	.	.	ANN=T	intergenic_region	MODIFIER	LinJ.35.4000-LinJ.35.4010	LinJ.35.4000-LinJ.35.4010	intergenic_region	LinJ.35.4000-LinJ.35.4010	n.1550492C>T
LinJ.35	1553052	.	T	C	.	.	ANN=C	intergenic_region	MODIFIER	LinJ.35.4010-LinJ.35.4020	LinJ.35.4010-LinJ.35.4020	intergenic_region	LinJ.35.4010-LinJ.35.4020	n.1553052T>C
LinJ.35	1554431	.	A	C	.	.	ANN=C	intergenic_region	MODIFIER	LinJ.35.4010-LinJ.35.4020	LinJ.35.4010-LinJ.35.4020	intergenic_region	LinJ.35.4010-LinJ.35.4020	n.1554431A>C
LinJ.35	1556972	.	G	T	.	.	ANN=T	missense_variant	MODERATE	LinJ.35.4020	LinJ.35.4020	transcript	LinJ.35.4020:mRNA	protein_coding	2019-01-01	c.307G>T	p.Gly103Cys	307/2121	307/2121	103/706
LinJ.35	1559298	.	C	T	.	.	ANN=T	intergenic_region	MODIFIER	LinJ.35.4020-LinJ.35.4030	LinJ.35.4020-LinJ.35.4030	intergenic_region	LinJ.35.4020-LinJ.35.4030	n.1559298C>T
LinJ.35	1560412	.	G	A	.	.	ANN=A	intergenic_region	MODIFIER	LinJ.35.4020-LinJ.35.4030	LinJ.35.4020-LinJ.35.4030	intergenic_region	LinJ.35.4020-LinJ.35.4030	n.1560412G>A
LinJ.35	1561316	.	T	C	.	.	ANN=C	intergenic_region	MODIFIER	LinJ.35.4020-LinJ.35.4030	LinJ.35.4020-LinJ.35.4030	intergenic_region	LinJ.35.4020-LinJ.35.4030	n.1561316T>C
LinJ.35	1562770	.	T	C	.	.	ANN=C	intergenic_region	MODIFIER	LinJ.35.4020-LinJ.35.4030	LinJ.35.4020-LinJ.35.4030	intergenic_region	LinJ.35.4020-LinJ.35.4030	n.1562770T>C
LinJ.35	1563536	.	T	C	.	.	ANN=C	intergenic_region	MODIFIER	LinJ.35.4020-LinJ.35.4030	LinJ.35.4020-LinJ.35.4030	intergenic_region	LinJ.35.4020-LinJ.35.4030	n.1563536T>C
LinJ.35	1563833	.	T	C	.	.	ANN=C	intergenic_region	MODIFIER	LinJ.35.4020-LinJ.35.4030	LinJ.35.4020-LinJ.35.4030	intergenic_region	LinJ.35.4020-LinJ.35.4030	n.1563833T>C
LinJ.35	1564608	.	T	C	.	.	ANN=C	intergenic_region	MODIFIER	LinJ.35.4020-LinJ.35.4030	LinJ.35.4020-LinJ.35.4030	intergenic_region	LinJ.35.4020-LinJ.35.4030	n.1564608T>C
LinJ.35	1564859	.	G	T	.	.	ANN=T	intergenic_region	MODIFIER	LinJ.35.4020-LinJ.35.4030	LinJ.35.4020-LinJ.35.4030	intergenic_region	LinJ.35.4020-LinJ.35.4030	n.1564859G>T
LinJ.35	1567035	.	A	G	.	.	ANN=G	synonymous_variant	LOW	LinJ.35.4030	LinJ.35.4030	transcript	LinJ.35.4030:mRNA	protein_coding	2019-01-01	c.849A>G	p.Ala283Ala	849/2376	849/2376	283/791
LinJ.35	1567480	.	G	A	.	.	ANN=A	missense_variant	MODERATE	LinJ.35.4030	LinJ.35.4030	transcript	LinJ.35.4030:mRNA	protein_coding	2019-01-01	c.1294G>A	p.Ala432Thr	1294/2376	1294/2376	432/791
LinJ.35	1568989	.	T	G	.	.	ANN=G	intergenic_region	MODIFIER	LinJ.35.4030-LinJ.35.4040	LinJ.35.4030-LinJ.35.4040	intergenic_region	LinJ.35.4030-LinJ.35.4040	n.1568989T>G
LinJ.35	1571321	.	C	A	.	.	ANN=A	intergenic_region	MODIFIER	LinJ.35.4030-LinJ.35.4040	LinJ.35.4030-LinJ.35.4040	intergenic_region	LinJ.35.4030-LinJ.35.4040	n.1571321C>A
LinJ.35	1574547	.	C	G	.	.	ANN=G	intergenic_region	MODIFIER	LinJ.35.4030-LinJ.35.4040	LinJ.35.4030-LinJ.35.4040	intergenic_region	LinJ.35.4030-LinJ.35.4040	n.1574547C>G
LinJ.35	1574551	.	G	T	.	.	ANN=T	intergenic_region	MODIFIER	LinJ.35.4030-LinJ.35.4040	LinJ.35.4030-LinJ.35.4040	intergenic_region	LinJ.35.4030-LinJ.35.4040	n.1574551G>T
LinJ.35	1578177	.	G	T	.	.	ANN=T	intergenic_region	MODIFIER	LinJ.35.4040-LinJ.35.4050	LinJ.35.4040-LinJ.35.4050	intergenic_region	LinJ.35.4040-LinJ.35.4050	n.1578177G>T
LinJ.35	1578190	.	G	C	.	.	ANN=C	intergenic_region	MODIFIER	LinJ.35.4040-LinJ.35.4050	LinJ.35.4040-LinJ.35.4050	intergenic_region	LinJ.35.4040-LinJ.35.4050	n.1578190G>C
LinJ.35	1578256	.	C	T	.	.	ANN=T	intergenic_region	MODIFIER	LinJ.35.4040-LinJ.35.4050	LinJ.35.4040-LinJ.35.4050	intergenic_region	LinJ.35.4040-LinJ.35.4050	n.1578256C>T
LinJ.35	1578469	.	T	G	.	.	ANN=G	intergenic_region	MODIFIER	LinJ.35.4040-LinJ.35.4050	LinJ.35.4040-LinJ.35.4050	intergenic_region	LinJ.35.4040-LinJ.35.4050	n.1578469T>G
LinJ.35	1578619	.	T	G	.	.	ANN=G	intergenic_region	MODIFIER	LinJ.35.4040-LinJ.35.4050	LinJ.35.4040-LinJ.35.4050	intergenic_region	LinJ.35.4040-LinJ.35.4050	n.1578619T>G
LinJ.35	1578858	.	A	G	.	.	ANN=G	intergenic_region	MODIFIER	LinJ.35.4040-LinJ.35.4050	LinJ.35.4040-LinJ.35.4050	intergenic_region	LinJ.35.4040-LinJ.35.4050	n.1578858A>G
LinJ.35	1579611	.	C	T	.	.	ANN=T	intergenic_region	MODIFIER	LinJ.35.4040-LinJ.35.4050	LinJ.35.4040-LinJ.35.4050	intergenic_region	LinJ.35.4040-LinJ.35.4050	n.1579611C>T
LinJ.35	1581401	.	A	C	.	.	ANN=C	synonymous_variant	LOW	LinJ.35.4050	LinJ.35.4050	transcript	LinJ.35.4050:mRNA	protein_coding	2019-01-01	c.1339A>C	p.Arg447Arg	1339/4032	1339/4032	447/1343
LinJ.35	1581686	.	C	T	.	.	ANN=T	synonymous_variant	LOW	LinJ.35.4050	LinJ.35.4050	transcript	LinJ.35.4050:mRNA	protein_coding	2019-01-01	c.1624C>T	p.Leu542Leu	1624/4032	1624/4032	542/1343
LinJ.35	1581847	.	C	G	.	.	ANN=G	synonymous_variant	LOW	LinJ.35.4050	LinJ.35.4050	transcript	LinJ.35.4050:mRNA	protein_coding	2019-01-01	c.1785C>G	p.Ala595Ala	1785/4032	1785/4032	595/1343
LinJ.35	1582492	.	C	A	.	.	ANN=A	synonymous_variant	LOW	LinJ.35.4050	LinJ.35.4050	transcript	LinJ.35.4050:mRNA	protein_coding	2019-01-01	c.2430C>A	p.Gly810Gly	2430/4032	2430/4032	810/1343
LinJ.35	1582618	.	G	A	.	.	ANN=A	synonymous_variant	LOW	LinJ.35.4050	LinJ.35.4050	transcript	LinJ.35.4050:mRNA	protein_coding	2019-01-01	c.2556G>A	p.Glu852Glu	2556/4032	2556/4032	852/1343
LinJ.35	1583482	.	C	T	.	.	ANN=T	synonymous_variant	LOW	LinJ.35.4050	LinJ.35.4050	transcript	LinJ.35.4050:mRNA	protein_coding	2019-01-01	c.3420C>T	p.Leu1140Leu	3420/4032	3420/4032	1140/1343
LinJ.35	1583549	.	A	G	.	.	ANN=G	missense_variant	MODERATE	LinJ.35.4050	LinJ.35.4050	transcript	LinJ.35.4050:mRNA	protein_coding	2019-01-01	c.3487A>G	p.Thr1163Ala	3487/4032	3487/4032	1163/1343
LinJ.35	1583846	.	G	A	.	.	ANN=A	missense_variant	MODERATE	LinJ.35.4050	LinJ.35.4050	transcript	LinJ.35.4050:mRNA	protein_coding	2019-01-01	c.3784G>A	p.Val1262Ile	3784/4032	3784/4032	1262/1343
LinJ.35	1584251	.	A	G	.	.	ANN=G	intergenic_region	MODIFIER	LinJ.35.4050-LinJ.35.4060	LinJ.35.4050-LinJ.35.4060	intergenic_region	LinJ.35.4050-LinJ.35.4060	n.1584251A>G
LinJ.35	1584635	.	T	C	.	.	ANN=C	intergenic_region	MODIFIER	LinJ.35.4050-LinJ.35.4060	LinJ.35.4050-LinJ.35.4060	intergenic_region	LinJ.35.4050-LinJ.35.4060	n.1584635T>C
LinJ.35	1584648	.	A	G	.	.	ANN=G	intergenic_region	MODIFIER	LinJ.35.4050-LinJ.35.4060	LinJ.35.4050-LinJ.35.4060	intergenic_region	LinJ.35.4050-LinJ.35.4060	n.1584648A>G
LinJ.35	1584846	.	C	T	.	.	ANN=T	intergenic_region	MODIFIER	LinJ.35.4050-LinJ.35.4060	LinJ.35.4050-LinJ.35.4060	intergenic_region	LinJ.35.4050-LinJ.35.4060	n.1584846C>T
LinJ.35	1584932	.	T	C	.	.	ANN=C	intergenic_region	MODIFIER	LinJ.35.4050-LinJ.35.4060	LinJ.35.4050-LinJ.35.4060	intergenic_region	LinJ.35.4050-LinJ.35.4060	n.1584932T>C
LinJ.35	1585119	.	C	T	.	.	ANN=T	intergenic_region	MODIFIER	LinJ.35.4050-LinJ.35.4060	LinJ.35.4050-LinJ.35.4060	intergenic_region	LinJ.35.4050-LinJ.35.4060	n.1585119C>T
LinJ.35	1585185	.	T	C	.	.	ANN=C	intergenic_region	MODIFIER	LinJ.35.4050-LinJ.35.4060	LinJ.35.4050-LinJ.35.4060	intergenic_region	LinJ.35.4050-LinJ.35.4060	n.1585185T>C
LinJ.35	1585294	.	C	A	.	.	ANN=A	intergenic_region	MODIFIER	LinJ.35.4050-LinJ.35.4060	LinJ.35.4050-LinJ.35.4060	intergenic_region	LinJ.35.4050-LinJ.35.4060	n.1585294C>A
LinJ.35	1585373	.	C	T	.	.	ANN=T	intergenic_region	MODIFIER	LinJ.35.4050-LinJ.35.4060	LinJ.35.4050-LinJ.35.4060	intergenic_region	LinJ.35.4050-LinJ.35.4060	n.1585373C>T
LinJ.35	1585452	.	C	A	.	.	ANN=A	intergenic_region	MODIFIER	LinJ.35.4050-LinJ.35.4060	LinJ.35.4050-LinJ.35.4060	intergenic_region	LinJ.35.4050-LinJ.35.4060	n.1585452C>A
LinJ.35	1585496	.	A	G	.	.	ANN=G	intergenic_region	MODIFIER	LinJ.35.4050-LinJ.35.4060	LinJ.35.4050-LinJ.35.4060	intergenic_region	LinJ.35.4050-LinJ.35.4060	n.1585496A>G
LinJ.35	1585678	.	C	T	.	.	ANN=T	intergenic_region	MODIFIER	LinJ.35.4050-LinJ.35.4060	LinJ.35.4050-LinJ.35.4060	intergenic_region	LinJ.35.4050-LinJ.35.4060	n.1585678C>T
LinJ.35	1585811	.	G	A	.	.	ANN=A	missense_variant	MODERATE	LinJ.35.4060	LinJ.35.4060	transcript	LinJ.35.4060:mRNA	protein_coding	2019-01-01	c.26G>A	p.Cys9Tyr	26/1116	26/1116	9/371
LinJ.35	1586914	.	G	T	.	.	ANN=T	intergenic_region	MODIFIER	LinJ.35.4060-LinJ.35.4070	LinJ.35.4060-LinJ.35.4070	intergenic_region	LinJ.35.4060-LinJ.35.4070	n.1586914G>T
LinJ.35	1586933	.	A	G	.	.	ANN=G	intergenic_region	MODIFIER	LinJ.35.4060-LinJ.35.4070	LinJ.35.4060-LinJ.35.4070	intergenic_region	LinJ.35.4060-LinJ.35.4070	n.1586933A>G
LinJ.35	1587069	.	T	C	.	.	ANN=C	intergenic_region	MODIFIER	LinJ.35.4060-LinJ.35.4070	LinJ.35.4060-LinJ.35.4070	intergenic_region	LinJ.35.4060-LinJ.35.4070	n.1587069T>C
LinJ.35	1587129	.	T	C	.	.	ANN=C	intergenic_region	MODIFIER	LinJ.35.4060-LinJ.35.4070	LinJ.35.4060-LinJ.35.4070	intergenic_region	LinJ.35.4060-LinJ.35.4070	n.1587129T>C
LinJ.35	1587328	.	G	A	.	.	ANN=A	intergenic_region	MODIFIER	LinJ.35.4060-LinJ.35.4070	LinJ.35.4060-LinJ.35.4070	intergenic_region	LinJ.35.4060-LinJ.35.4070	n.1587328G>A
LinJ.35	1587349	.	G	C	.	.	ANN=C	intergenic_region	MODIFIER	LinJ.35.4060-LinJ.35.4070	LinJ.35.4060-LinJ.35.4070	intergenic_region	LinJ.35.4060-LinJ.35.4070	n.1587349G>C
LinJ.35	1587427	.	A	G	.	.	ANN=G	intergenic_region	MODIFIER	LinJ.35.4060-LinJ.35.4070	LinJ.35.4060-LinJ.35.4070	intergenic_region	LinJ.35.4060-LinJ.35.4070	n.1587427A>G
LinJ.35	1587458	.	A	G	.	.	ANN=G	intergenic_region	MODIFIER	LinJ.35.4060-LinJ.35.4070	LinJ.35.4060-LinJ.35.4070	intergenic_region	LinJ.35.4060-LinJ.35.4070	n.1587458A>G
LinJ.35	1587576	.	C	G	.	.	ANN=G	intergenic_region	MODIFIER	LinJ.35.4060-LinJ.35.4070	LinJ.35.4060-LinJ.35.4070	intergenic_region	LinJ.35.4060-LinJ.35.4070	n.1587576C>G
LinJ.35	1588961	.	C	T	.	.	ANN=T	intergenic_region	MODIFIER	LinJ.35.4060-LinJ.35.4070	LinJ.35.4060-LinJ.35.4070	intergenic_region	LinJ.35.4060-LinJ.35.4070	n.1588961C>T
LinJ.35	1588980	.	G	T	.	.	ANN=T	intergenic_region	MODIFIER	LinJ.35.4060-LinJ.35.4070	LinJ.35.4060-LinJ.35.4070	intergenic_region	LinJ.35.4060-LinJ.35.4070	n.1588980G>T
LinJ.35	1588982	.	C	G	.	.	ANN=G	intergenic_region	MODIFIER	LinJ.35.4060-LinJ.35.4070	LinJ.35.4060-LinJ.35.4070	intergenic_region	LinJ.35.4060-LinJ.35.4070	n.1588982C>G
LinJ.35	1589028	.	C	A	.	.	ANN=A	intergenic_region	MODIFIER	LinJ.35.4060-LinJ.35.4070	LinJ.35.4060-LinJ.35.4070	intergenic_region	LinJ.35.4060-LinJ.35.4070	n.1589028C>A
LinJ.35	1589110	.	A	T	.	.	ANN=T	intergenic_region	MODIFIER	LinJ.35.4060-LinJ.35.4070	LinJ.35.4060-LinJ.35.4070	intergenic_region	LinJ.35.4060-LinJ.35.4070	n.1589110A>T
LinJ.35	1589171	.	T	C	.	.	ANN=C	intergenic_region	MODIFIER	LinJ.35.4060-LinJ.35.4070	LinJ.35.4060-LinJ.35.4070	intergenic_region	LinJ.35.4060-LinJ.35.4070	n.1589171T>C
LinJ.35	1589186	.	C	T	.	.	ANN=T	intergenic_region	MODIFIER	LinJ.35.4060-LinJ.35.4070	LinJ.35.4060-LinJ.35.4070	intergenic_region	LinJ.35.4060-LinJ.35.4070	n.1589186C>T
LinJ.35	1589420	.	G	A	.	.	ANN=A	intergenic_region	MODIFIER	LinJ.35.4060-LinJ.35.4070	LinJ.35.4060-LinJ.35.4070	intergenic_region	LinJ.35.4060-LinJ.35.4070	n.1589420G>A
LinJ.35	1589437	.	T	A	.	.	ANN=A	intergenic_region	MODIFIER	LinJ.35.4060-LinJ.35.4070	LinJ.35.4060-LinJ.35.4070	intergenic_region	LinJ.35.4060-LinJ.35.4070	n.1589437T>A
LinJ.35	1589446	.	T	G	.	.	ANN=G	intergenic_region	MODIFIER	LinJ.35.4060-LinJ.35.4070	LinJ.35.4060-LinJ.35.4070	intergenic_region	LinJ.35.4060-LinJ.35.4070	n.1589446T>G
LinJ.35	1589505	.	G	A	.	.	ANN=A	intergenic_region	MODIFIER	LinJ.35.4060-LinJ.35.4070	LinJ.35.4060-LinJ.35.4070	intergenic_region	LinJ.35.4060-LinJ.35.4070	n.1589505G>A
LinJ.35	1589510	.	C	T	.	.	ANN=T	intergenic_region	MODIFIER	LinJ.35.4060-LinJ.35.4070	LinJ.35.4060-LinJ.35.4070	intergenic_region	LinJ.35.4060-LinJ.35.4070	n.1589510C>T
LinJ.35	1589539	.	A	G	.	.	ANN=G	intergenic_region	MODIFIER	LinJ.35.4060-LinJ.35.4070	LinJ.35.4060-LinJ.35.4070	intergenic_region	LinJ.35.4060-LinJ.35.4070	n.1589539A>G
LinJ.35	1589590	.	T	G	.	.	ANN=G	intergenic_region	MODIFIER	LinJ.35.4060-LinJ.35.4070	LinJ.35.4060-LinJ.35.4070	intergenic_region	LinJ.35.4060-LinJ.35.4070	n.1589590T>G
LinJ.35	1589613	.	A	G	.	.	ANN=G	intergenic_region	MODIFIER	LinJ.35.4060-LinJ.35.4070	LinJ.35.4060-LinJ.35.4070	intergenic_region	LinJ.35.4060-LinJ.35.4070	n.1589613A>G
LinJ.35	1589865	.	C	G	.	.	ANN=G	intergenic_region	MODIFIER	LinJ.35.4060-LinJ.35.4070	LinJ.35.4060-LinJ.35.4070	intergenic_region	LinJ.35.4060-LinJ.35.4070	n.1589865C>G
LinJ.35	1589887	.	T	C	.	.	ANN=C	intergenic_region	MODIFIER	LinJ.35.4060-LinJ.35.4070	LinJ.35.4060-LinJ.35.4070	intergenic_region	LinJ.35.4060-LinJ.35.4070	n.1589887T>C
LinJ.35	1589941	.	G	A	.	.	ANN=A	intergenic_region	MODIFIER	LinJ.35.4060-LinJ.35.4070	LinJ.35.4060-LinJ.35.4070	intergenic_region	LinJ.35.4060-LinJ.35.4070	n.1589941G>A
LinJ.35	1590098	.	T	C	.	.	ANN=C	intergenic_region	MODIFIER	LinJ.35.4060-LinJ.35.4070	LinJ.35.4060-LinJ.35.4070	intergenic_region	LinJ.35.4060-LinJ.35.4070	n.1590098T>C
LinJ.35	1590124	.	C	T	.	.	ANN=T	intergenic_region	MODIFIER	LinJ.35.4060-LinJ.35.4070	LinJ.35.4060-LinJ.35.4070	intergenic_region	LinJ.35.4060-LinJ.35.4070	n.1590124C>T
LinJ.35	1590143	.	A	G	.	.	ANN=G	intergenic_region	MODIFIER	LinJ.35.4060-LinJ.35.4070	LinJ.35.4060-LinJ.35.4070	intergenic_region	LinJ.35.4060-LinJ.35.4070	n.1590143A>G
LinJ.35	1590309	.	C	T	.	.	ANN=T	intergenic_region	MODIFIER	LinJ.35.4060-LinJ.35.4070	LinJ.35.4060-LinJ.35.4070	intergenic_region	LinJ.35.4060-LinJ.35.4070	n.1590309C>T
LinJ.35	1590391	.	T	C	.	.	ANN=C	intergenic_region	MODIFIER	LinJ.35.4060-LinJ.35.4070	LinJ.35.4060-LinJ.35.4070	intergenic_region	LinJ.35.4060-LinJ.35.4070	n.1590391T>C
LinJ.35	1590600	.	T	C	.	.	ANN=C	intergenic_region	MODIFIER	LinJ.35.4060-LinJ.35.4070	LinJ.35.4060-LinJ.35.4070	intergenic_region	LinJ.35.4060-LinJ.35.4070	n.1590600T>C
LinJ.35	1590959	.	G	A	.	.	ANN=A	intergenic_region	MODIFIER	LinJ.35.4060-LinJ.35.4070	LinJ.35.4060-LinJ.35.4070	intergenic_region	LinJ.35.4060-LinJ.35.4070	n.1590959G>A
LinJ.35	1591281	.	G	C	.	.	ANN=C	intergenic_region	MODIFIER	LinJ.35.4060-LinJ.35.4070	LinJ.35.4060-LinJ.35.4070	intergenic_region	LinJ.35.4060-LinJ.35.4070	n.1591281G>C
LinJ.35	1591971	.	C	A	.	.	ANN=A	intergenic_region	MODIFIER	LinJ.35.4060-LinJ.35.4070	LinJ.35.4060-LinJ.35.4070	intergenic_region	LinJ.35.4060-LinJ.35.4070	n.1591971C>A
LinJ.35	1592950	.	C	T	.	.	ANN=T	missense_variant	MODERATE	LinJ.35.4070	LinJ.35.4070	transcript	LinJ.35.4070:mRNA	protein_coding	2019-01-01	c.326C>T	p.Ala109Val	326/1185	326/1185	109/394
LinJ.35	1593011	.	T	C	.	.	ANN=C	synonymous_variant	LOW	LinJ.35.4070	LinJ.35.4070	transcript	LinJ.35.4070:mRNA	protein_coding	2019-01-01	c.387T>C	p.Ser129Ser	387/1185	387/1185	129/394
LinJ.35	1593033	.	C	G	.	.	ANN=G	missense_variant	MODERATE	LinJ.35.4070	LinJ.35.4070	transcript	LinJ.35.4070:mRNA	protein_coding	2019-01-01	c.409C>G	p.Pro137Ala	409/1185	409/1185	137/394
LinJ.35	1593847	.	G	A	.	.	ANN=A	intergenic_region	MODIFIER	LinJ.35.4070-LinJ.35.4080	LinJ.35.4070-LinJ.35.4080	intergenic_region	LinJ.35.4070-LinJ.35.4080	n.1593847G>A
LinJ.35	1594542	.	C	T	.	.	ANN=T	intergenic_region	MODIFIER	LinJ.35.4070-LinJ.35.4080	LinJ.35.4070-LinJ.35.4080	intergenic_region	LinJ.35.4070-LinJ.35.4080	n.1594542C>T
LinJ.35	1595183	.	A	G	.	.	ANN=G	intergenic_region	MODIFIER	LinJ.35.4070-LinJ.35.4080	LinJ.35.4070-LinJ.35.4080	intergenic_region	LinJ.35.4070-LinJ.35.4080	n.1595183A>G
LinJ.35	1596033	.	C	G	.	.	ANN=G	intergenic_region	MODIFIER	LinJ.35.4070-LinJ.35.4080	LinJ.35.4070-LinJ.35.4080	intergenic_region	LinJ.35.4070-LinJ.35.4080	n.1596033C>G
LinJ.35	1596055	.	T	C	.	.	ANN=C	intergenic_region	MODIFIER	LinJ.35.4070-LinJ.35.4080	LinJ.35.4070-LinJ.35.4080	intergenic_region	LinJ.35.4070-LinJ.35.4080	n.1596055T>C
LinJ.35	1596149	.	C	G	.	.	ANN=G	synonymous_variant	LOW	LinJ.35.4080	LinJ.35.4080	transcript	LinJ.35.4080:mRNA	protein_coding	2019-01-01	c.45C>G	p.Arg15Arg	45/2073	45/2073	15/690
LinJ.35	1596168	.	A	G	.	.	ANN=G	missense_variant	MODERATE	LinJ.35.4080	LinJ.35.4080	transcript	LinJ.35.4080:mRNA	protein_coding	2019-01-01	c.64A>G	p.Thr22Ala	64/2073	64/2073	22/690
LinJ.35	1596674	.	A	G	.	.	ANN=G	synonymous_variant	LOW	LinJ.35.4080	LinJ.35.4080	transcript	LinJ.35.4080:mRNA	protein_coding	2019-01-01	c.570A>G	p.Lys190Lys	570/2073	570/2073	190/690
LinJ.35	1596785	.	G	T	.	.	ANN=T	synonymous_variant	LOW	LinJ.35.4080	LinJ.35.4080	transcript	LinJ.35.4080:mRNA	protein_coding	2019-01-01	c.681G>T	p.Val227Val	681/2073	681/2073	227/690
LinJ.35	1597563	.	G	A	.	.	ANN=A	missense_variant	MODERATE	LinJ.35.4080	LinJ.35.4080	transcript	LinJ.35.4080:mRNA	protein_coding	2019-01-01	c.1459G>A	p.Ala487Thr	1459/2073	1459/2073	487/690
LinJ.35	1597630	.	C	T	.	.	ANN=T	missense_variant	MODERATE	LinJ.35.4080	LinJ.35.4080	transcript	LinJ.35.4080:mRNA	protein_coding	2019-01-01	c.1526C>T	p.Thr509Ile	1526/2073	1526/2073	509/690
LinJ.35	1597730	.	C	T	.	.	ANN=T	synonymous_variant	LOW	LinJ.35.4080	LinJ.35.4080	transcript	LinJ.35.4080:mRNA	protein_coding	2019-01-01	c.1626C>T	p.Phe542Phe	1626/2073	1626/2073	542/690
LinJ.35	1597810	.	C	G	.	.	ANN=G	missense_variant	MODERATE	LinJ.35.4080	LinJ.35.4080	transcript	LinJ.35.4080:mRNA	protein_coding	2019-01-01	c.1706C>G	p.Pro569Arg	1706/2073	1706/2073	569/690
LinJ.35	1597860	.	T	G	.	.	ANN=G	missense_variant	MODERATE	LinJ.35.4080	LinJ.35.4080	transcript	LinJ.35.4080:mRNA	protein_coding	2019-01-01	c.1756T>G	p.Ser586Ala	1756/2073	1756/2073	586/690
LinJ.35	1598299	.	T	C	.	.	ANN=C	intergenic_region	MODIFIER	LinJ.35.4080-LinJ.35.4090	LinJ.35.4080-LinJ.35.4090	intergenic_region	LinJ.35.4080-LinJ.35.4090	n.1598299T>C
LinJ.35	1598306	.	T	C	.	.	ANN=C	intergenic_region	MODIFIER	LinJ.35.4080-LinJ.35.4090	LinJ.35.4080-LinJ.35.4090	intergenic_region	LinJ.35.4080-LinJ.35.4090	n.1598306T>C
LinJ.35	1598624	.	A	C	.	.	ANN=C	intergenic_region	MODIFIER	LinJ.35.4080-LinJ.35.4090	LinJ.35.4080-LinJ.35.4090	intergenic_region	LinJ.35.4080-LinJ.35.4090	n.1598624A>C
LinJ.35	1598760	.	G	A	.	.	ANN=A	intergenic_region	MODIFIER	LinJ.35.4080-LinJ.35.4090	LinJ.35.4080-LinJ.35.4090	intergenic_region	LinJ.35.4080-LinJ.35.4090	n.1598760G>A
LinJ.35	1598850	.	G	T	.	.	ANN=T	intergenic_region	MODIFIER	LinJ.35.4080-LinJ.35.4090	LinJ.35.4080-LinJ.35.4090	intergenic_region	LinJ.35.4080-LinJ.35.4090	n.1598850G>T
LinJ.35	1598941	.	C	G	.	.	ANN=G	intergenic_region	MODIFIER	LinJ.35.4080-LinJ.35.4090	LinJ.35.4080-LinJ.35.4090	intergenic_region	LinJ.35.4080-LinJ.35.4090	n.1598941C>G
LinJ.35	1598975	.	G	T	.	.	ANN=T	intergenic_region	MODIFIER	LinJ.35.4080-LinJ.35.4090	LinJ.35.4080-LinJ.35.4090	intergenic_region	LinJ.35.4080-LinJ.35.4090	n.1598975G>T
LinJ.35	1599015	.	G	A	.	.	ANN=A	intergenic_region	MODIFIER	LinJ.35.4080-LinJ.35.4090	LinJ.35.4080-LinJ.35.4090	intergenic_region	LinJ.35.4080-LinJ.35.4090	n.1599015G>A
LinJ.35	1599082	.	G	A	.	.	ANN=A	intergenic_region	MODIFIER	LinJ.35.4080-LinJ.35.4090	LinJ.35.4080-LinJ.35.4090	intergenic_region	LinJ.35.4080-LinJ.35.4090	n.1599082G>A
LinJ.35	1599286	.	T	C	.	.	ANN=C	intergenic_region	MODIFIER	LinJ.35.4080-LinJ.35.4090	LinJ.35.4080-LinJ.35.4090	intergenic_region	LinJ.35.4080-LinJ.35.4090	n.1599286T>C
LinJ.35	1599370	.	T	C	.	.	ANN=C	intergenic_region	MODIFIER	LinJ.35.4080-LinJ.35.4090	LinJ.35.4080-LinJ.35.4090	intergenic_region	LinJ.35.4080-LinJ.35.4090	n.1599370T>C
LinJ.35	1599543	.	C	T	.	.	ANN=T	missense_variant	MODERATE	LinJ.35.4090	LinJ.35.4090	transcript	LinJ.35.4090:mRNA	protein_coding	2019-01-01	c.160C>T	p.Arg54Cys	160/1161	160/1161	54/386
LinJ.35	1599595	.	G	T	.	.	ANN=T	missense_variant	MODERATE	LinJ.35.4090	LinJ.35.4090	transcript	LinJ.35.4090:mRNA	protein_coding	2019-01-01	c.212G>T	p.Arg71Leu	212/1161	212/1161	71/386
LinJ.35	1600007	.	T	C	.	.	ANN=C	synonymous_variant	LOW	LinJ.35.4090	LinJ.35.4090	transcript	LinJ.35.4090:mRNA	protein_coding	2019-01-01	c.624T>C	p.Asp208Asp	624/1161	624/1161	208/386
LinJ.35	1600104	.	G	A	.	.	ANN=A	missense_variant	MODERATE	LinJ.35.4090	LinJ.35.4090	transcript	LinJ.35.4090:mRNA	protein_coding	2019-01-01	c.721G>A	p.Gly241Ser	721/1161	721/1161	241/386
LinJ.35	1600352	.	G	T	.	.	ANN=T	missense_variant	MODERATE	LinJ.35.4090	LinJ.35.4090	transcript	LinJ.35.4090:mRNA	protein_coding	2019-01-01	c.969G>T	p.Trp323Cys	969/1161	969/1161	323/386
LinJ.35	1600417	.	G	T	.	.	ANN=T	missense_variant	MODERATE	LinJ.35.4090	LinJ.35.4090	transcript	LinJ.35.4090:mRNA	protein_coding	2019-01-01	c.1034G>T	p.Trp345Leu	1034/1161	1034/1161	345/386
LinJ.35	1600444	.	A	G	.	.	ANN=G	missense_variant	MODERATE	LinJ.35.4090	LinJ.35.4090	transcript	LinJ.35.4090:mRNA	protein_coding	2019-01-01	c.1061A>G	p.Asp354Gly	1061/1161	1061/1161	354/386
LinJ.35	1600487	.	T	C	.	.	ANN=C	synonymous_variant	LOW	LinJ.35.4090	LinJ.35.4090	transcript	LinJ.35.4090:mRNA	protein_coding	2019-01-01	c.1104T>C	p.Tyr368Tyr	1104/1161	1104/1161	368/386
LinJ.35	1600847	.	T	C	.	.	ANN=C	intergenic_region	MODIFIER	LinJ.35.4090-LinJ.35.4100	LinJ.35.4090-LinJ.35.4100	intergenic_region	LinJ.35.4090-LinJ.35.4100	n.1600847T>C
LinJ.35	1600851	.	C	G	.	.	ANN=G	intergenic_region	MODIFIER	LinJ.35.4090-LinJ.35.4100	LinJ.35.4090-LinJ.35.4100	intergenic_region	LinJ.35.4090-LinJ.35.4100	n.1600851C>G
LinJ.35	1601031	.	C	T	.	.	ANN=T	intergenic_region	MODIFIER	LinJ.35.4090-LinJ.35.4100	LinJ.35.4090-LinJ.35.4100	intergenic_region	LinJ.35.4090-LinJ.35.4100	n.1601031C>T
LinJ.35	1602031	.	T	C	.	.	ANN=C	intergenic_region	MODIFIER	LinJ.35.4100-LinJ.35.4110	LinJ.35.4100-LinJ.35.4110	intergenic_region	LinJ.35.4100-LinJ.35.4110	n.1602031T>C
LinJ.35	1604684	.	C	A	.	.	ANN=A	missense_variant	MODERATE	LinJ.35.4110	LinJ.35.4110	transcript	LinJ.35.4110:mRNA	protein_coding	2019-01-01	c.1166C>A	p.Ala389Asp	1166/3852	1166/3852	389/1283
LinJ.35	1608101	.	G	A	.	.	ANN=A	intergenic_region	MODIFIER	LinJ.35.4110-LinJ.35.4120	LinJ.35.4110-LinJ.35.4120	intergenic_region	LinJ.35.4110-LinJ.35.4120	n.1608101G>A
LinJ.35	1609068	.	C	T	.	.	ANN=T	synonymous_variant	LOW	LinJ.35.4120	LinJ.35.4120	transcript	LinJ.35.4120:mRNA	protein_coding	2019-01-01	c.714C>T	p.Asp238Asp	714/840	714/840	238/279
LinJ.35	1611445	.	G	A	.	.	ANN=A	missense_variant	MODERATE	LinJ.35.4130	LinJ.35.4130	transcript	LinJ.35.4130:mRNA	protein_coding	2019-01-01	c.997G>A	p.Asp333Asn	997/1017	997/1017	333/338
LinJ.35	1611562	.	T	G	.	.	ANN=G	intergenic_region	MODIFIER	LinJ.35.4130-LinJ.35.4140	LinJ.35.4130-LinJ.35.4140	intergenic_region	LinJ.35.4130-LinJ.35.4140	n.1611562T>G
LinJ.35	1612046	.	C	T	.	.	ANN=T	intergenic_region	MODIFIER	LinJ.35.4130-LinJ.35.4140	LinJ.35.4130-LinJ.35.4140	intergenic_region	LinJ.35.4130-LinJ.35.4140	n.1612046C>T
LinJ.35	1613271	.	G	A	.	.	ANN=A	synonymous_variant	LOW	LinJ.35.4140	LinJ.35.4140	transcript	LinJ.35.4140:mRNA	protein_coding	2019-01-01	c.552G>A	p.Lys184Lys	552/3321	552/3321	184/1106
LinJ.35	1613853	.	G	C	.	.	ANN=C	synonymous_variant	LOW	LinJ.35.4140	LinJ.35.4140	transcript	LinJ.35.4140:mRNA	protein_coding	2019-01-01	c.1134G>C	p.Pro378Pro	1134/3321	1134/3321	378/1106
LinJ.35	1614920	.	T	C	.	.	ANN=C	missense_variant	MODERATE	LinJ.35.4140	LinJ.35.4140	transcript	LinJ.35.4140:mRNA	protein_coding	2019-01-01	c.2201T>C	p.Val734Ala	2201/3321	2201/3321	734/1106
LinJ.35	1615070	.	C	T	.	.	ANN=T	missense_variant	MODERATE	LinJ.35.4140	LinJ.35.4140	transcript	LinJ.35.4140:mRNA	protein_coding	2019-01-01	c.2351C>T	p.Ala784Val	2351/3321	2351/3321	784/1106
LinJ.35	1615198	.	A	C	.	.	ANN=C	missense_variant	MODERATE	LinJ.35.4140	LinJ.35.4140	transcript	LinJ.35.4140:mRNA	protein_coding	2019-01-01	c.2479A>C	p.Ile827Leu	2479/3321	2479/3321	827/1106
LinJ.35	1618438	.	C	G	.	.	ANN=G	intergenic_region	MODIFIER	LinJ.35.4150-LinJ.35.4160	LinJ.35.4150-LinJ.35.4160	intergenic_region	LinJ.35.4150-LinJ.35.4160	n.1618438C>G
LinJ.35	1621506	.	A	G	.	.	ANN=G	intergenic_region	MODIFIER	LinJ.35.4170-LinJ.35.4180	LinJ.35.4170-LinJ.35.4180	intergenic_region	LinJ.35.4170-LinJ.35.4180	n.1621506A>G
LinJ.35	1623981	.	G	A	.	.	ANN=A	synonymous_variant	LOW	LinJ.35.4180	LinJ.35.4180	transcript	LinJ.35.4180:mRNA	protein_coding	2019-01-01	c.1683G>A	p.Arg561Arg	1683/3195	1683/3195	561/1064
LinJ.35	1624226	.	C	T	.	.	ANN=T	missense_variant	MODERATE	LinJ.35.4180	LinJ.35.4180	transcript	LinJ.35.4180:mRNA	protein_coding	2019-01-01	c.1928C>T	p.Ser643Leu	1928/3195	1928/3195	643/1064
LinJ.35	1624945	.	G	T	.	.	ANN=T	missense_variant	MODERATE	LinJ.35.4180	LinJ.35.4180	transcript	LinJ.35.4180:mRNA	protein_coding	2019-01-01	c.2647G>T	p.Val883Leu	2647/3195	2647/3195	883/1064
LinJ.35	1625685	.	G	A	.	.	ANN=A	intergenic_region	MODIFIER	LinJ.35.4180-LinJ.35.4190	LinJ.35.4180-LinJ.35.4190	intergenic_region	LinJ.35.4180-LinJ.35.4190	n.1625685G>A
LinJ.35	1625833	.	G	T	.	.	ANN=T	intergenic_region	MODIFIER	LinJ.35.4180-LinJ.35.4190	LinJ.35.4180-LinJ.35.4190	intergenic_region	LinJ.35.4180-LinJ.35.4190	n.1625833G>T
LinJ.35	1627272	.	T	G	.	.	ANN=G	missense_variant	MODERATE	LinJ.35.4190	LinJ.35.4190	transcript	LinJ.35.4190:mRNA	protein_coding	2019-01-01	c.582T>G	p.Phe194Leu	582/1758	582/1758	194/585
LinJ.35	1628000	.	G	T	.	.	ANN=T	missense_variant	MODERATE	LinJ.35.4190	LinJ.35.4190	transcript	LinJ.35.4190:mRNA	protein_coding	2019-01-01	c.1310G>T	p.Gly437Val	1310/1758	1310/1758	437/585
LinJ.35	1632417	.	C	G	.	.	ANN=G	missense_variant	MODERATE	LinJ.35.4200	LinJ.35.4200	transcript	LinJ.35.4200:mRNA	protein_coding	2019-01-01	c.1503C>G	p.His501Gln	1503/1758	1503/1758	501/585
LinJ.35	1633114	.	G	T	.	.	ANN=T	intergenic_region	MODIFIER	LinJ.35.4200-LinJ.35.4210	LinJ.35.4200-LinJ.35.4210	intergenic_region	LinJ.35.4200-LinJ.35.4210	n.1633114G>T
LinJ.35	1633589	.	T	A	.	.	ANN=A	intergenic_region	MODIFIER	LinJ.35.4200-LinJ.35.4210	LinJ.35.4200-LinJ.35.4210	intergenic_region	LinJ.35.4200-LinJ.35.4210	n.1633589T>A
LinJ.35	1633657	.	C	G	.	.	ANN=G	intergenic_region	MODIFIER	LinJ.35.4200-LinJ.35.4210	LinJ.35.4200-LinJ.35.4210	intergenic_region	LinJ.35.4200-LinJ.35.4210	n.1633657C>G
LinJ.35	1633757	.	G	A	.	.	ANN=A	intergenic_region	MODIFIER	LinJ.35.4200-LinJ.35.4210	LinJ.35.4200-LinJ.35.4210	intergenic_region	LinJ.35.4200-LinJ.35.4210	n.1633757G>A
LinJ.35	1634219	.	T	C	.	.	ANN=C	intergenic_region	MODIFIER	LinJ.35.4200-LinJ.35.4210	LinJ.35.4200-LinJ.35.4210	intergenic_region	LinJ.35.4200-LinJ.35.4210	n.1634219T>C
LinJ.35	1636856	.	G	T	.	.	ANN=T	intergenic_region	MODIFIER	LinJ.35.4200-LinJ.35.4210	LinJ.35.4200-LinJ.35.4210	intergenic_region	LinJ.35.4200-LinJ.35.4210	n.1636856G>T
LinJ.35	1639040	.	A	C	.	.	ANN=C	intergenic_region	MODIFIER	LinJ.35.4200-LinJ.35.4210	LinJ.35.4200-LinJ.35.4210	intergenic_region	LinJ.35.4200-LinJ.35.4210	n.1639040A>C
LinJ.35	1639802	.	G	A	.	.	ANN=A	missense_variant	MODERATE	LinJ.35.4210	LinJ.35.4210	transcript	LinJ.35.4210:mRNA	protein_coding	2019-01-01	c.476G>A	p.Arg159His	476/921	476/921	159/306
LinJ.35	1640424	.	G	A	.	.	ANN=A	intergenic_region	MODIFIER	LinJ.35.4210-LinJ.35.4220	LinJ.35.4210-LinJ.35.4220	intergenic_region	LinJ.35.4210-LinJ.35.4220	n.1640424G>A
LinJ.35	1640558	.	T	C	.	.	ANN=C	intergenic_region	MODIFIER	LinJ.35.4210-LinJ.35.4220	LinJ.35.4210-LinJ.35.4220	intergenic_region	LinJ.35.4210-LinJ.35.4220	n.1640558T>C
LinJ.35	1641811	.	T	A	.	.	ANN=A	intergenic_region	MODIFIER	LinJ.35.4210-LinJ.35.4220	LinJ.35.4210-LinJ.35.4220	intergenic_region	LinJ.35.4210-LinJ.35.4220	n.1641811T>A
LinJ.35	1642615	.	A	G	.	.	ANN=G	synonymous_variant	LOW	LinJ.35.4220	LinJ.35.4220	transcript	LinJ.35.4220:mRNA	protein_coding	2019-01-01	c.321A>G	p.Ala107Ala	321/1941	321/1941	107/646
LinJ.35	1643269	.	C	T	.	.	ANN=T	synonymous_variant	LOW	LinJ.35.4220	LinJ.35.4220	transcript	LinJ.35.4220:mRNA	protein_coding	2019-01-01	c.975C>T	p.Ala325Ala	975/1941	975/1941	325/646
LinJ.35	1643557	.	C	G	.	.	ANN=G	synonymous_variant	LOW	LinJ.35.4220	LinJ.35.4220	transcript	LinJ.35.4220:mRNA	protein_coding	2019-01-01	c.1263C>G	p.Gly421Gly	1263/1941	1263/1941	421/646
LinJ.35	1643941	.	C	G	.	.	ANN=G	synonymous_variant	LOW	LinJ.35.4220	LinJ.35.4220	transcript	LinJ.35.4220:mRNA	protein_coding	2019-01-01	c.1647C>G	p.Thr549Thr	1647/1941	1647/1941	549/646
LinJ.35	1644953	.	G	T	.	.	ANN=T	intergenic_region	MODIFIER	LinJ.35.4220-LinJ.35.4230	LinJ.35.4220-LinJ.35.4230	intergenic_region	LinJ.35.4220-LinJ.35.4230	n.1644953G>T
LinJ.35	1645556	.	A	C	.	.	ANN=C	intergenic_region	MODIFIER	LinJ.35.4220-LinJ.35.4230	LinJ.35.4220-LinJ.35.4230	intergenic_region	LinJ.35.4220-LinJ.35.4230	n.1645556A>C
LinJ.35	1646785	.	G	C	.	.	ANN=C	synonymous_variant	LOW	LinJ.35.4230	LinJ.35.4230	transcript	LinJ.35.4230:mRNA	protein_coding	2019-01-01	c.801G>C	p.Ser267Ser	801/1479	801/1479	267/492
LinJ.35	1647009	.	A	G	.	.	ANN=G	missense_variant	MODERATE	LinJ.35.4230	LinJ.35.4230	transcript	LinJ.35.4230:mRNA	protein_coding	2019-01-01	c.1025A>G	p.Lys342Arg	1025/1479	1025/1479	342/492
LinJ.35	1647482	.	A	T	.	.	ANN=T	intergenic_region	MODIFIER	LinJ.35.4230-LinJ.35.4240	LinJ.35.4230-LinJ.35.4240	intergenic_region	LinJ.35.4230-LinJ.35.4240	n.1647482A>T
LinJ.35	1648780	.	C	T	.	.	ANN=T	missense_variant	MODERATE	LinJ.35.4240	LinJ.35.4240	transcript	LinJ.35.4240:mRNA	protein_coding	2019-01-01	c.491C>T	p.Ala164Val	491/1095	491/1095	164/364
LinJ.35	1648788	.	G	A	.	.	ANN=A	missense_variant	MODERATE	LinJ.35.4240	LinJ.35.4240	transcript	LinJ.35.4240:mRNA	protein_coding	2019-01-01	c.499G>A	p.Ala167Thr	499/1095	499/1095	167/364
LinJ.35	1652708	.	C	G	.	.	ANN=G	intergenic_region	MODIFIER	LinJ.35.4250-LinJ.35.4260	LinJ.35.4250-LinJ.35.4260	intergenic_region	LinJ.35.4250-LinJ.35.4260	n.1652708C>G
LinJ.35	1654115	.	G	T	.	.	ANN=T	intergenic_region	MODIFIER	LinJ.35.4260-LinJ.35.snoRNA6	LinJ.35.4260-LinJ.35.snoRNA6	intergenic_region	LinJ.35.4260-LinJ.35.snoRNA6	n.1654115G>T
LinJ.35	1654784	.	A	G	.	.	ANN=G	intergenic_region	MODIFIER	LinJ.35.4260-LinJ.35.snoRNA6	LinJ.35.4260-LinJ.35.snoRNA6	intergenic_region	LinJ.35.4260-LinJ.35.snoRNA6	n.1654784A>G
LinJ.35	1656646	.	C	T	.	.	ANN=T	intergenic_region	MODIFIER	LinJ.35.4260-LinJ.35.snoRNA6	LinJ.35.4260-LinJ.35.snoRNA6	intergenic_region	LinJ.35.4260-LinJ.35.snoRNA6	n.1656646C>T
LinJ.35	1657300	.	G	A	.	.	ANN=A	intergenic_region	MODIFIER	LinJ.35.snoRNA6-LinJ.35.4270	LinJ.35.snoRNA6-LinJ.35.4270	intergenic_region	LinJ.35.snoRNA6-LinJ.35.4270	n.1657300G>A
LinJ.35	1661931	.	C	T	.	.	ANN=T	missense_variant	MODERATE	LinJ.35.4270	LinJ.35.4270	transcript	LinJ.35.4270:mRNA	protein_coding	2019-01-01	c.371C>T	p.Thr124Ile	371/1461	371/1461	124/486
LinJ.35	1662299	.	G	A	.	.	ANN=A	missense_variant	MODERATE	LinJ.35.4270	LinJ.35.4270	transcript	LinJ.35.4270:mRNA	protein_coding	2019-01-01	c.739G>A	p.Val247Met	739/1461	739/1461	247/486
LinJ.35	1663181	.	C	T	.	.	ANN=T	intergenic_region	MODIFIER	LinJ.35.4270-LinJ.35.4280	LinJ.35.4270-LinJ.35.4280	intergenic_region	LinJ.35.4270-LinJ.35.4280	n.1663181C>T
LinJ.35	1667734	.	C	T	.	.	ANN=T	intergenic_region	MODIFIER	LinJ.35.4270-LinJ.35.4280	LinJ.35.4270-LinJ.35.4280	intergenic_region	LinJ.35.4270-LinJ.35.4280	n.1667734C>T
LinJ.35	1668372	.	G	A	.	.	ANN=A	synonymous_variant	LOW	LinJ.35.4280	LinJ.35.4280	transcript	LinJ.35.4280:mRNA	protein_coding	2019-01-01	c.405G>A	p.Ala135Ala	405/2229	405/2229	135/742
LinJ.35	1668731	.	G	A	.	.	ANN=A	missense_variant	MODERATE	LinJ.35.4280	LinJ.35.4280	transcript	LinJ.35.4280:mRNA	protein_coding	2019-01-01	c.764G>A	p.Gly255Asp	764/2229	764/2229	255/742
LinJ.35	1668742	.	C	G	.	.	ANN=G	missense_variant	MODERATE	LinJ.35.4280	LinJ.35.4280	transcript	LinJ.35.4280:mRNA	protein_coding	2019-01-01	c.775C>G	p.His259Asp	775/2229	775/2229	259/742
LinJ.35	1668749	.	A	T	.	.	ANN=T	missense_variant	MODERATE	LinJ.35.4280	LinJ.35.4280	transcript	LinJ.35.4280:mRNA	protein_coding	2019-01-01	c.782A>T	p.His261Leu	782/2229	782/2229	261/742
LinJ.35	1669281	.	G	A	.	.	ANN=A	synonymous_variant	LOW	LinJ.35.4280	LinJ.35.4280	transcript	LinJ.35.4280:mRNA	protein_coding	2019-01-01	c.1314G>A	p.Lys438Lys	1314/2229	1314/2229	438/742
LinJ.35	1669570	.	G	A	.	.	ANN=A	missense_variant	MODERATE	LinJ.35.4280	LinJ.35.4280	transcript	LinJ.35.4280:mRNA	protein_coding	2019-01-01	c.1603G>A	p.Ala535Thr	1603/2229	1603/2229	535/742
LinJ.35	1670229	.	G	A	.	.	ANN=A	intergenic_region	MODIFIER	LinJ.35.4280-LinJ.35.4290	LinJ.35.4280-LinJ.35.4290	intergenic_region	LinJ.35.4280-LinJ.35.4290	n.1670229G>A
LinJ.35	1670378	.	C	T	.	.	ANN=T	intergenic_region	MODIFIER	LinJ.35.4280-LinJ.35.4290	LinJ.35.4280-LinJ.35.4290	intergenic_region	LinJ.35.4280-LinJ.35.4290	n.1670378C>T
LinJ.35	1670570	.	T	C	.	.	ANN=C	intergenic_region	MODIFIER	LinJ.35.4280-LinJ.35.4290	LinJ.35.4280-LinJ.35.4290	intergenic_region	LinJ.35.4280-LinJ.35.4290	n.1670570T>C
LinJ.35	1670626	.	C	G	.	.	ANN=G	intergenic_region	MODIFIER	LinJ.35.4280-LinJ.35.4290	LinJ.35.4280-LinJ.35.4290	intergenic_region	LinJ.35.4280-LinJ.35.4290	n.1670626C>G
LinJ.35	1671559	.	A	G	.	.	ANN=G	intergenic_region	MODIFIER	LinJ.35.4280-LinJ.35.4290	LinJ.35.4280-LinJ.35.4290	intergenic_region	LinJ.35.4280-LinJ.35.4290	n.1671559A>G
LinJ.35	1672717	.	G	T	.	.	ANN=T	intergenic_region	MODIFIER	LinJ.35.4280-LinJ.35.4290	LinJ.35.4280-LinJ.35.4290	intergenic_region	LinJ.35.4280-LinJ.35.4290	n.1672717G>T
LinJ.35	1673244	.	T	G	.	.	ANN=G	synonymous_variant	LOW	LinJ.35.4290	LinJ.35.4290	transcript	LinJ.35.4290:mRNA	protein_coding	2019-01-01	c.27T>G	p.Ser9Ser	27/1803	27/1803	9/600
LinJ.35	1675587	.	T	C	.	.	ANN=C	intergenic_region	MODIFIER	LinJ.35.4290-LinJ.35.4300	LinJ.35.4290-LinJ.35.4300	intergenic_region	LinJ.35.4290-LinJ.35.4300	n.1675587T>C
LinJ.35	1678113	.	C	T	.	.	ANN=T	intergenic_region	MODIFIER	LinJ.35.4290-LinJ.35.4300	LinJ.35.4290-LinJ.35.4300	intergenic_region	LinJ.35.4290-LinJ.35.4300	n.1678113C>T
LinJ.35	1680115	.	G	A	.	.	ANN=A	synonymous_variant	LOW	LinJ.35.4300	LinJ.35.4300	transcript	LinJ.35.4300:mRNA	protein_coding	2019-01-01	c.591G>A	p.Thr197Thr	591/3021	591/3021	197/1006
LinJ.35	1681257	.	T	C	.	.	ANN=C	missense_variant	MODERATE	LinJ.35.4300	LinJ.35.4300	transcript	LinJ.35.4300:mRNA	protein_coding	2019-01-01	c.1733T>C	p.Val578Ala	1733/3021	1733/3021	578/1006
LinJ.35	1681550	.	T	C	.	.	ANN=C	missense_variant	MODERATE	LinJ.35.4300	LinJ.35.4300	transcript	LinJ.35.4300:mRNA	protein_coding	2019-01-01	c.2026T>C	p.Ser676Pro	2026/3021	2026/3021	676/1006
LinJ.35	1681654	.	C	A	.	.	ANN=A	synonymous_variant	LOW	LinJ.35.4300	LinJ.35.4300	transcript	LinJ.35.4300:mRNA	protein_coding	2019-01-01	c.2130C>A	p.Ala710Ala	2130/3021	2130/3021	710/1006
LinJ.35	1682670	.	C	T	.	.	ANN=T	intergenic_region	MODIFIER	LinJ.35.4300-LinJ.35.4310	LinJ.35.4300-LinJ.35.4310	intergenic_region	LinJ.35.4300-LinJ.35.4310	n.1682670C>T
LinJ.35	1683514	.	C	T	.	.	ANN=T	intergenic_region	MODIFIER	LinJ.35.4300-LinJ.35.4310	LinJ.35.4300-LinJ.35.4310	intergenic_region	LinJ.35.4300-LinJ.35.4310	n.1683514C>T
LinJ.35	1684577	.	C	T	.	.	ANN=T	intergenic_region	MODIFIER	LinJ.35.4300-LinJ.35.4310	LinJ.35.4300-LinJ.35.4310	intergenic_region	LinJ.35.4300-LinJ.35.4310	n.1684577C>T
LinJ.35	1685516	.	T	C	.	.	ANN=C	synonymous_variant	LOW	LinJ.35.4310	LinJ.35.4310	transcript	LinJ.35.4310:mRNA	protein_coding	2019-01-01	c.831T>C	p.Thr277Thr	831/897	831/897	277/298
LinJ.35	1685849	.	C	T	.	.	ANN=T	intergenic_region	MODIFIER	LinJ.35.4310-LinJ.35.4320	LinJ.35.4310-LinJ.35.4320	intergenic_region	LinJ.35.4310-LinJ.35.4320	n.1685849C>T
LinJ.35	1688927	.	C	A	.	.	ANN=A	intergenic_region	MODIFIER	LinJ.35.4310-LinJ.35.4320	LinJ.35.4310-LinJ.35.4320	intergenic_region	LinJ.35.4310-LinJ.35.4320	n.1688927C>A
LinJ.35	1689697	.	A	C	.	.	ANN=C	intergenic_region	MODIFIER	LinJ.35.4310-LinJ.35.4320	LinJ.35.4310-LinJ.35.4320	intergenic_region	LinJ.35.4310-LinJ.35.4320	n.1689697A>C
LinJ.35	1691144	.	T	G	.	.	ANN=G	intergenic_region	MODIFIER	LinJ.35.4310-LinJ.35.4320	LinJ.35.4310-LinJ.35.4320	intergenic_region	LinJ.35.4310-LinJ.35.4320	n.1691144T>G
LinJ.35	1692533	.	T	G	.	.	ANN=G	intergenic_region	MODIFIER	LinJ.35.4310-LinJ.35.4320	LinJ.35.4310-LinJ.35.4320	intergenic_region	LinJ.35.4310-LinJ.35.4320	n.1692533T>G
LinJ.35	1692600	.	G	C	.	.	ANN=C	intergenic_region	MODIFIER	LinJ.35.4310-LinJ.35.4320	LinJ.35.4310-LinJ.35.4320	intergenic_region	LinJ.35.4310-LinJ.35.4320	n.1692600G>C
LinJ.35	1692609	.	A	G	.	.	ANN=G	intergenic_region	MODIFIER	LinJ.35.4310-LinJ.35.4320	LinJ.35.4310-LinJ.35.4320	intergenic_region	LinJ.35.4310-LinJ.35.4320	n.1692609A>G
LinJ.35	1695969	.	G	A	.	.	ANN=A	intergenic_region	MODIFIER	LinJ.35.4320-LinJ.35.4330	LinJ.35.4320-LinJ.35.4330	intergenic_region	LinJ.35.4320-LinJ.35.4330	n.1695969G>A
LinJ.35	1696564	.	C	T	.	.	ANN=T	intergenic_region	MODIFIER	LinJ.35.4320-LinJ.35.4330	LinJ.35.4320-LinJ.35.4330	intergenic_region	LinJ.35.4320-LinJ.35.4330	n.1696564C>T
LinJ.35	1698350	.	C	A	.	.	ANN=A	intergenic_region	MODIFIER	LinJ.35.4330-LinJ.35.4340	LinJ.35.4330-LinJ.35.4340	intergenic_region	LinJ.35.4330-LinJ.35.4340	n.1698350C>A
LinJ.35	1698888	.	T	C	.	.	ANN=C	intergenic_region	MODIFIER	LinJ.35.4330-LinJ.35.4340	LinJ.35.4330-LinJ.35.4340	intergenic_region	LinJ.35.4330-LinJ.35.4340	n.1698888T>C
LinJ.35	1698941	.	A	G	.	.	ANN=G	intergenic_region	MODIFIER	LinJ.35.4330-LinJ.35.4340	LinJ.35.4330-LinJ.35.4340	intergenic_region	LinJ.35.4330-LinJ.35.4340	n.1698941A>G
LinJ.35	1700097	.	G	T	.	.	ANN=T	synonymous_variant	LOW	LinJ.35.4340	LinJ.35.4340	transcript	LinJ.35.4340:mRNA	protein_coding	2019-01-01	c.507G>T	p.Ala169Ala	507/510	507/510	169/169
LinJ.35	1700441	.	T	C	.	.	ANN=C	intergenic_region	MODIFIER	LinJ.35.4340-LinJ.35.4350	LinJ.35.4340-LinJ.35.4350	intergenic_region	LinJ.35.4340-LinJ.35.4350	n.1700441T>C
LinJ.35	1702199	.	G	C	.	.	ANN=C	missense_variant	MODERATE	LinJ.35.4350	LinJ.35.4350	transcript	LinJ.35.4350:mRNA	protein_coding	2019-01-01	c.205G>C	p.Val69Leu	205/2451	205/2451	69/816
LinJ.35	1702956	.	G	C	.	.	ANN=C	missense_variant	MODERATE	LinJ.35.4350	LinJ.35.4350	transcript	LinJ.35.4350:mRNA	protein_coding	2019-01-01	c.962G>C	p.Ser321Thr	962/2451	962/2451	321/816
LinJ.35	1702958	.	T	G	.	.	ANN=G	missense_variant	MODERATE	LinJ.35.4350	LinJ.35.4350	transcript	LinJ.35.4350:mRNA	protein_coding	2019-01-01	c.964T>G	p.Leu322Val	964/2451	964/2451	322/816
LinJ.35	1705099	.	C	T	.	.	ANN=T	intergenic_region	MODIFIER	LinJ.35.4350-LinJ.35.4360	LinJ.35.4350-LinJ.35.4360	intergenic_region	LinJ.35.4350-LinJ.35.4360	n.1705099C>T
LinJ.35	1705636	.	G	T	.	.	ANN=T	intergenic_region	MODIFIER	LinJ.35.4350-LinJ.35.4360	LinJ.35.4350-LinJ.35.4360	intergenic_region	LinJ.35.4350-LinJ.35.4360	n.1705636G>T
LinJ.35	1706919	.	C	T	.	.	ANN=T	intergenic_region	MODIFIER	LinJ.35.4350-LinJ.35.4360	LinJ.35.4350-LinJ.35.4360	intergenic_region	LinJ.35.4350-LinJ.35.4360	n.1706919C>T
LinJ.35	1707361	.	G	C	.	.	ANN=C	intergenic_region	MODIFIER	LinJ.35.4350-LinJ.35.4360	LinJ.35.4350-LinJ.35.4360	intergenic_region	LinJ.35.4350-LinJ.35.4360	n.1707361G>C
LinJ.35	1707878	.	G	C	.	.	ANN=C	intergenic_region	MODIFIER	LinJ.35.4350-LinJ.35.4360	LinJ.35.4350-LinJ.35.4360	intergenic_region	LinJ.35.4350-LinJ.35.4360	n.1707878G>C
LinJ.35	1710773	.	G	T	.	.	ANN=T	intergenic_region	MODIFIER	LinJ.35.4360-LinJ.35.4370	LinJ.35.4360-LinJ.35.4370	intergenic_region	LinJ.35.4360-LinJ.35.4370	n.1710773G>T
LinJ.35	1710815	.	G	A	.	.	ANN=A	intergenic_region	MODIFIER	LinJ.35.4360-LinJ.35.4370	LinJ.35.4360-LinJ.35.4370	intergenic_region	LinJ.35.4360-LinJ.35.4370	n.1710815G>A
LinJ.35	1713482	.	T	C	.	.	ANN=C	intergenic_region	MODIFIER	LinJ.35.4360-LinJ.35.4370	LinJ.35.4360-LinJ.35.4370	intergenic_region	LinJ.35.4360-LinJ.35.4370	n.1713482T>C
LinJ.35	1714051	.	C	T	.	.	ANN=T	intergenic_region	MODIFIER	LinJ.35.4360-LinJ.35.4370	LinJ.35.4360-LinJ.35.4370	intergenic_region	LinJ.35.4360-LinJ.35.4370	n.1714051C>T
LinJ.35	1714312	.	T	G	.	.	ANN=G	intergenic_region	MODIFIER	LinJ.35.4360-LinJ.35.4370	LinJ.35.4360-LinJ.35.4370	intergenic_region	LinJ.35.4360-LinJ.35.4370	n.1714312T>G
LinJ.35	1718681	.	T	G	.	.	ANN=G	intergenic_region	MODIFIER	LinJ.35.4370-LinJ.35.4380	LinJ.35.4370-LinJ.35.4380	intergenic_region	LinJ.35.4370-LinJ.35.4380	n.1718681T>G
LinJ.35	1719026	.	C	G	.	.	ANN=G	missense_variant	MODERATE	LinJ.35.4380	LinJ.35.4380	transcript	LinJ.35.4380:mRNA	protein_coding	2019-01-01	c.173C>G	p.Ala58Gly	173/426	173/426	58/141
LinJ.35	1719645	.	A	G	.	.	ANN=G	intergenic_region	MODIFIER	LinJ.35.4380-LinJ.35.4390	LinJ.35.4380-LinJ.35.4390	intergenic_region	LinJ.35.4380-LinJ.35.4390	n.1719645A>G
LinJ.35	1719646	.	G	A	.	.	ANN=A	intergenic_region	MODIFIER	LinJ.35.4380-LinJ.35.4390	LinJ.35.4380-LinJ.35.4390	intergenic_region	LinJ.35.4380-LinJ.35.4390	n.1719646G>A
LinJ.35	1720695	.	C	A	.	.	ANN=A	synonymous_variant	LOW	LinJ.35.4390	LinJ.35.4390	transcript	LinJ.35.4390:mRNA	protein_coding	2019-01-01	c.636C>A	p.Ile212Ile	636/1650	636/1650	212/549
LinJ.35	1721082	.	C	T	.	.	ANN=T	synonymous_variant	LOW	LinJ.35.4390	LinJ.35.4390	transcript	LinJ.35.4390:mRNA	protein_coding	2019-01-01	c.1023C>T	p.Asn341Asn	1023/1650	1023/1650	341/549
LinJ.35	1721849	.	C	G	.	.	ANN=G	intergenic_region	MODIFIER	LinJ.35.4390-LinJ.35.4400	LinJ.35.4390-LinJ.35.4400	intergenic_region	LinJ.35.4390-LinJ.35.4400	n.1721849C>G
LinJ.35	1722239	.	A	G	.	.	ANN=G	intergenic_region	MODIFIER	LinJ.35.4390-LinJ.35.4400	LinJ.35.4390-LinJ.35.4400	intergenic_region	LinJ.35.4390-LinJ.35.4400	n.1722239A>G
LinJ.35	1722939	.	C	G	.	.	ANN=G	missense_variant	MODERATE	LinJ.35.4400	LinJ.35.4400	transcript	LinJ.35.4400:mRNA	protein_coding	2019-01-01	c.688C>G	p.Arg230Gly	688/1908	688/1908	230/635
LinJ.35	1723263	.	A	G	.	.	ANN=G	missense_variant	MODERATE	LinJ.35.4400	LinJ.35.4400	transcript	LinJ.35.4400:mRNA	protein_coding	2019-01-01	c.1012A>G	p.Thr338Ala	1012/1908	1012/1908	338/635
LinJ.35	1723895	.	C	T	.	.	ANN=T	synonymous_variant	LOW	LinJ.35.4400	LinJ.35.4400	transcript	LinJ.35.4400:mRNA	protein_coding	2019-01-01	c.1644C>T	p.Cys548Cys	1644/1908	1644/1908	548/635
LinJ.35	1723910	.	G	C	.	.	ANN=C	synonymous_variant	LOW	LinJ.35.4400	LinJ.35.4400	transcript	LinJ.35.4400:mRNA	protein_coding	2019-01-01	c.1659G>C	p.Leu553Leu	1659/1908	1659/1908	553/635
LinJ.35	1725395	.	G	T	.	.	ANN=T	intergenic_region	MODIFIER	LinJ.35.4400-LinJ.35.4410	LinJ.35.4400-LinJ.35.4410	intergenic_region	LinJ.35.4400-LinJ.35.4410	n.1725395G>T
LinJ.35	1729353	.	G	T	.	.	ANN=T	missense_variant	MODERATE	LinJ.35.4420	LinJ.35.4420	transcript	LinJ.35.4420:mRNA	protein_coding	2019-01-01	c.1631G>T	p.Arg544Leu	1631/3876	1631/3876	544/1291
LinJ.35	1731039	.	G	C	.	.	ANN=C	missense_variant	MODERATE	LinJ.35.4420	LinJ.35.4420	transcript	LinJ.35.4420:mRNA	protein_coding	2019-01-01	c.3317G>C	p.Ser1106Thr	3317/3876	3317/3876	1106/1291
LinJ.35	1732619	.	A	G	.	.	ANN=G	intergenic_region	MODIFIER	LinJ.35.4420-LinJ.35.4430	LinJ.35.4420-LinJ.35.4430	intergenic_region	LinJ.35.4420-LinJ.35.4430	n.1732619A>G
LinJ.35	1735299	.	G	T	.	.	ANN=T	missense_variant	MODERATE	LinJ.35.4430	LinJ.35.4430	transcript	LinJ.35.4430:mRNA	protein_coding	2019-01-01	c.2116G>T	p.Val706Leu	2116/6675	2116/6675	706/2224
LinJ.35	1739055	.	A	G	.	.	ANN=G	missense_variant	MODERATE	LinJ.35.4430	LinJ.35.4430	transcript	LinJ.35.4430:mRNA	protein_coding	2019-01-01	c.5872A>G	p.Asn1958Asp	5872/6675	5872/6675	1958/2224
LinJ.35	1739293	.	C	T	.	.	ANN=T	missense_variant	MODERATE	LinJ.35.4430	LinJ.35.4430	transcript	LinJ.35.4430:mRNA	protein_coding	2019-01-01	c.6110C>T	p.Ala2037Val	6110/6675	6110/6675	2037/2224
LinJ.35	1740259	.	T	G	.	.	ANN=G	intergenic_region	MODIFIER	LinJ.35.4430-LinJ.35.4440	LinJ.35.4430-LinJ.35.4440	intergenic_region	LinJ.35.4430-LinJ.35.4440	n.1740259T>G
LinJ.35	1741133	.	C	T	.	.	ANN=T	synonymous_variant	LOW	LinJ.35.4440	LinJ.35.4440	transcript	LinJ.35.4440:mRNA	protein_coding	2019-01-01	c.255C>T	p.His85His	255/345	255/345	85/114
LinJ.35	1743313	.	G	C	.	.	ANN=C	missense_variant	MODERATE	LinJ.35.4450	LinJ.35.4450	transcript	LinJ.35.4450:mRNA	protein_coding	2019-01-01	c.1309G>C	p.Gly437Arg	1309/1701	1309/1701	437/566
LinJ.35	1745036	.	T	C	.	.	ANN=C	intergenic_region	MODIFIER	LinJ.35.4450-LinJ.35.4460	LinJ.35.4450-LinJ.35.4460	intergenic_region	LinJ.35.4450-LinJ.35.4460	n.1745036T>C
LinJ.35	1746393	.	G	T	.	.	ANN=T	intergenic_region	MODIFIER	LinJ.35.4460-LinJ.35.4470	LinJ.35.4460-LinJ.35.4470	intergenic_region	LinJ.35.4460-LinJ.35.4470	n.1746393G>T
LinJ.35	1748035	.	T	A	.	.	ANN=A	intergenic_region	MODIFIER	LinJ.35.4470-LinJ.35.4480	LinJ.35.4470-LinJ.35.4480	intergenic_region	LinJ.35.4470-LinJ.35.4480	n.1748035T>A
LinJ.35	1748494	.	T	C	.	.	ANN=C	intergenic_region	MODIFIER	LinJ.35.4470-LinJ.35.4480	LinJ.35.4470-LinJ.35.4480	intergenic_region	LinJ.35.4470-LinJ.35.4480	n.1748494T>C
LinJ.35	1749544	.	C	A	.	.	ANN=A	intergenic_region	MODIFIER	LinJ.35.4470-LinJ.35.4480	LinJ.35.4470-LinJ.35.4480	intergenic_region	LinJ.35.4470-LinJ.35.4480	n.1749544C>A
LinJ.35	1754143	.	C	T	.	.	ANN=T	intergenic_region	MODIFIER	LinJ.35.4490-LinJ.35.4500	LinJ.35.4490-LinJ.35.4500	intergenic_region	LinJ.35.4490-LinJ.35.4500	n.1754143C>T
LinJ.35	1754477	.	C	T	.	.	ANN=T	intergenic_region	MODIFIER	LinJ.35.4490-LinJ.35.4500	LinJ.35.4490-LinJ.35.4500	intergenic_region	LinJ.35.4490-LinJ.35.4500	n.1754477C>T
LinJ.35	1755069	.	G	T	.	.	ANN=T	intergenic_region	MODIFIER	LinJ.35.4490-LinJ.35.4500	LinJ.35.4490-LinJ.35.4500	intergenic_region	LinJ.35.4490-LinJ.35.4500	n.1755069G>T
LinJ.35	1755764	.	C	T	.	.	ANN=T	intergenic_region	MODIFIER	LinJ.35.4490-LinJ.35.4500	LinJ.35.4490-LinJ.35.4500	intergenic_region	LinJ.35.4490-LinJ.35.4500	n.1755764C>T
LinJ.35	1757240	.	C	T	.	.	ANN=T	intergenic_region	MODIFIER	LinJ.35.4500-LinJ.35.4510	LinJ.35.4500-LinJ.35.4510	intergenic_region	LinJ.35.4500-LinJ.35.4510	n.1757240C>T
LinJ.35	1757273	.	A	G	.	.	ANN=G	intergenic_region	MODIFIER	LinJ.35.4500-LinJ.35.4510	LinJ.35.4500-LinJ.35.4510	intergenic_region	LinJ.35.4500-LinJ.35.4510	n.1757273A>G
LinJ.35	1757415	.	C	T	.	.	ANN=T	intergenic_region	MODIFIER	LinJ.35.4500-LinJ.35.4510	LinJ.35.4500-LinJ.35.4510	intergenic_region	LinJ.35.4500-LinJ.35.4510	n.1757415C>T
LinJ.35	1758636	.	G	A	.	.	ANN=A	intergenic_region	MODIFIER	LinJ.35.4500-LinJ.35.4510	LinJ.35.4500-LinJ.35.4510	intergenic_region	LinJ.35.4500-LinJ.35.4510	n.1758636G>A
LinJ.35	1758665	.	G	T	.	.	ANN=T	intergenic_region	MODIFIER	LinJ.35.4500-LinJ.35.4510	LinJ.35.4500-LinJ.35.4510	intergenic_region	LinJ.35.4500-LinJ.35.4510	n.1758665G>T
LinJ.35	1758743	.	A	G	.	.	ANN=G	intergenic_region	MODIFIER	LinJ.35.4500-LinJ.35.4510	LinJ.35.4500-LinJ.35.4510	intergenic_region	LinJ.35.4500-LinJ.35.4510	n.1758743A>G
LinJ.35	1761056	.	C	T	.	.	ANN=T	intergenic_region	MODIFIER	LinJ.35.4510-LinJ.35.4520	LinJ.35.4510-LinJ.35.4520	intergenic_region	LinJ.35.4510-LinJ.35.4520	n.1761056C>T
LinJ.35	1762423	.	C	A	.	.	ANN=A	intergenic_region	MODIFIER	LinJ.35.4510-LinJ.35.4520	LinJ.35.4510-LinJ.35.4520	intergenic_region	LinJ.35.4510-LinJ.35.4520	n.1762423C>A
LinJ.35	1765317	.	T	C	.	.	ANN=C	intergenic_region	MODIFIER	LinJ.35.4510-LinJ.35.4520	LinJ.35.4510-LinJ.35.4520	intergenic_region	LinJ.35.4510-LinJ.35.4520	n.1765317T>C
LinJ.35	1767325	.	G	C	.	.	ANN=C	intergenic_region	MODIFIER	LinJ.35.4520-LinJ.35.4530	LinJ.35.4520-LinJ.35.4530	intergenic_region	LinJ.35.4520-LinJ.35.4530	n.1767325G>C
LinJ.35	1767823	.	A	C	.	.	ANN=C	intergenic_region	MODIFIER	LinJ.35.4520-LinJ.35.4530	LinJ.35.4520-LinJ.35.4530	intergenic_region	LinJ.35.4520-LinJ.35.4530	n.1767823A>C
LinJ.35	1769028	.	G	A	.	.	ANN=A	intergenic_region	MODIFIER	LinJ.35.4520-LinJ.35.4530	LinJ.35.4520-LinJ.35.4530	intergenic_region	LinJ.35.4520-LinJ.35.4530	n.1769028G>A
LinJ.35	1769478	.	C	T	.	.	ANN=T	intergenic_region	MODIFIER	LinJ.35.4520-LinJ.35.4530	LinJ.35.4520-LinJ.35.4530	intergenic_region	LinJ.35.4520-LinJ.35.4530	n.1769478C>T
LinJ.35	1770705	.	C	A	.	.	ANN=A	intergenic_region	MODIFIER	LinJ.35.4520-LinJ.35.4530	LinJ.35.4520-LinJ.35.4530	intergenic_region	LinJ.35.4520-LinJ.35.4530	n.1770705C>A
LinJ.35	1770914	.	C	T	.	.	ANN=T	intergenic_region	MODIFIER	LinJ.35.4520-LinJ.35.4530	LinJ.35.4520-LinJ.35.4530	intergenic_region	LinJ.35.4520-LinJ.35.4530	n.1770914C>T
LinJ.35	1772340	.	G	T	.	.	ANN=T	intergenic_region	MODIFIER	LinJ.35.4520-LinJ.35.4530	LinJ.35.4520-LinJ.35.4530	intergenic_region	LinJ.35.4520-LinJ.35.4530	n.1772340G>T
LinJ.35	1773636	.	T	G	.	.	ANN=G	intergenic_region	MODIFIER	LinJ.35.4530-LinJ.35.4540	LinJ.35.4530-LinJ.35.4540	intergenic_region	LinJ.35.4530-LinJ.35.4540	n.1773636T>G
LinJ.35	1777059	.	C	G	.	.	ANN=G	intergenic_region	MODIFIER	LinJ.35.4550-LinJ.35.4560	LinJ.35.4550-LinJ.35.4560	intergenic_region	LinJ.35.4550-LinJ.35.4560	n.1777059C>G
LinJ.35	1779183	.	C	A	.	.	ANN=A	missense_variant	MODERATE	LinJ.35.4560	LinJ.35.4560	transcript	LinJ.35.4560:mRNA	protein_coding	2019-01-01	c.1259C>A	p.Pro420Gln	1259/4452	1259/4452	420/1483
LinJ.35	1780181	.	C	T	.	.	ANN=T	missense_variant	MODERATE	LinJ.35.4560	LinJ.35.4560	transcript	LinJ.35.4560:mRNA	protein_coding	2019-01-01	c.2257C>T	p.Arg753Cys	2257/4452	2257/4452	753/1483
LinJ.35	1781993	.	G	A	.	.	ANN=A	missense_variant	MODERATE	LinJ.35.4560	LinJ.35.4560	transcript	LinJ.35.4560:mRNA	protein_coding	2019-01-01	c.4069G>A	p.Asp1357Asn	4069/4452	4069/4452	1357/1483
LinJ.35	1784003	.	C	T	.	.	ANN=T	intergenic_region	MODIFIER	LinJ.35.4570-LinJ.35.4580	LinJ.35.4570-LinJ.35.4580	intergenic_region	LinJ.35.4570-LinJ.35.4580	n.1784003C>T
LinJ.35	1790296	.	C	G	.	.	ANN=G	intergenic_region	MODIFIER	LinJ.35.4600-LinJ.35.4610	LinJ.35.4600-LinJ.35.4610	intergenic_region	LinJ.35.4600-LinJ.35.4610	n.1790296C>G
LinJ.35	1790977	.	T	C	.	.	ANN=C	intergenic_region	MODIFIER	LinJ.35.4600-LinJ.35.4610	LinJ.35.4600-LinJ.35.4610	intergenic_region	LinJ.35.4600-LinJ.35.4610	n.1790977T>C
LinJ.35	1792017	.	A	G	.	.	ANN=G	synonymous_variant	LOW	LinJ.35.4610	LinJ.35.4610	transcript	LinJ.35.4610:mRNA	protein_coding	2019-01-01	c.393A>G	p.Gln131Gln	393/3234	393/3234	131/1077
LinJ.35	1792572	.	C	T	.	.	ANN=T	synonymous_variant	LOW	LinJ.35.4610	LinJ.35.4610	transcript	LinJ.35.4610:mRNA	protein_coding	2019-01-01	c.948C>T	p.Leu316Leu	948/3234	948/3234	316/1077
LinJ.35	1795259	.	G	T	.	.	ANN=T	intergenic_region	MODIFIER	LinJ.35.4610-LinJ.35.4620	LinJ.35.4610-LinJ.35.4620	intergenic_region	LinJ.35.4610-LinJ.35.4620	n.1795259G>T
LinJ.35	1796944	.	G	A	.	.	ANN=A	synonymous_variant	LOW	LinJ.35.4620	LinJ.35.4620	transcript	LinJ.35.4620:mRNA	protein_coding	2019-01-01	c.534G>A	p.Pro178Pro	534/4440	534/4440	178/1479
LinJ.35	1797569	.	C	A	.	.	ANN=A	missense_variant	MODERATE	LinJ.35.4620	LinJ.35.4620	transcript	LinJ.35.4620:mRNA	protein_coding	2019-01-01	c.1159C>A	p.Leu387Ile	1159/4440	1159/4440	387/1479
LinJ.35	1798906	.	G	A	.	.	ANN=A	synonymous_variant	LOW	LinJ.35.4620	LinJ.35.4620	transcript	LinJ.35.4620:mRNA	protein_coding	2019-01-01	c.2496G>A	p.Glu832Glu	2496/4440	2496/4440	832/1479
LinJ.35	1801206	.	T	C	.	.	ANN=C	intergenic_region	MODIFIER	LinJ.35.4620-LinJ.35.4630	LinJ.35.4620-LinJ.35.4630	intergenic_region	LinJ.35.4620-LinJ.35.4630	n.1801206T>C
LinJ.35	1803133	.	G	A	.	.	ANN=A	missense_variant	MODERATE	LinJ.35.4630	LinJ.35.4630	transcript	LinJ.35.4630:mRNA	protein_coding	2019-01-01	c.1063G>A	p.Gly355Ser	1063/1353	1063/1353	355/450
LinJ.35	1803407	.	C	T	.	.	ANN=T	missense_variant	MODERATE	LinJ.35.4630	LinJ.35.4630	transcript	LinJ.35.4630:mRNA	protein_coding	2019-01-01	c.1337C>T	p.Ala446Val	1337/1353	1337/1353	446/450
LinJ.35	1804768	.	C	T	.	.	ANN=T	intergenic_region	MODIFIER	LinJ.35.4640-LinJ.35.4650	LinJ.35.4640-LinJ.35.4650	intergenic_region	LinJ.35.4640-LinJ.35.4650	n.1804768C>T
LinJ.35	1806376	.	C	T	.	.	ANN=T	synonymous_variant	LOW	LinJ.35.4650	LinJ.35.4650	transcript	LinJ.35.4650:mRNA	protein_coding	2019-01-01	c.1359C>T	p.Gly453Gly	1359/1677	1359/1677	453/558
LinJ.35	1806684	.	C	G	.	.	ANN=G	missense_variant	MODERATE	LinJ.35.4650	LinJ.35.4650	transcript	LinJ.35.4650:mRNA	protein_coding	2019-01-01	c.1667C>G	p.Pro556Arg	1667/1677	1667/1677	556/558
LinJ.35	1806902	.	A	G	.	.	ANN=G	intergenic_region	MODIFIER	LinJ.35.4650-LinJ.35.4660	LinJ.35.4650-LinJ.35.4660	intergenic_region	LinJ.35.4650-LinJ.35.4660	n.1806902A>G
LinJ.35	1808513	.	T	C	.	.	ANN=C	intergenic_region	MODIFIER	LinJ.35.4660-LinJ.35.4670	LinJ.35.4660-LinJ.35.4670	intergenic_region	LinJ.35.4660-LinJ.35.4670	n.1808513T>C
LinJ.35	1808604	.	T	C	.	.	ANN=C	intergenic_region	MODIFIER	LinJ.35.4660-LinJ.35.4670	LinJ.35.4660-LinJ.35.4670	intergenic_region	LinJ.35.4660-LinJ.35.4670	n.1808604T>C
LinJ.35	1808746	.	C	G	.	.	ANN=G	intergenic_region	MODIFIER	LinJ.35.4660-LinJ.35.4670	LinJ.35.4660-LinJ.35.4670	intergenic_region	LinJ.35.4660-LinJ.35.4670	n.1808746C>G
LinJ.35	1809769	.	C	T	.	.	ANN=T	synonymous_variant	LOW	LinJ.35.4670	LinJ.35.4670	transcript	LinJ.35.4670:mRNA	protein_coding	2019-01-01	c.369C>T	p.Pro123Pro	369/1539	369/1539	123/512
LinJ.35	1810443	.	C	T	.	.	ANN=T	missense_variant	MODERATE	LinJ.35.4670	LinJ.35.4670	transcript	LinJ.35.4670:mRNA	protein_coding	2019-01-01	c.1043C>T	p.Pro348Leu	1043/1539	1043/1539	348/512
LinJ.35	1810521	.	C	G	.	.	ANN=G	missense_variant	MODERATE	LinJ.35.4670	LinJ.35.4670	transcript	LinJ.35.4670:mRNA	protein_coding	2019-01-01	c.1121C>G	p.Ala374Gly	1121/1539	1121/1539	374/512
LinJ.35	1811423	.	G	T	.	.	ANN=T	intergenic_region	MODIFIER	LinJ.35.4670-LinJ.35.4680	LinJ.35.4670-LinJ.35.4680	intergenic_region	LinJ.35.4670-LinJ.35.4680	n.1811423G>T
LinJ.35	1814948	.	C	T	.	.	ANN=T	intergenic_region	MODIFIER	LinJ.35.4690-LinJ.35.4700	LinJ.35.4690-LinJ.35.4700	intergenic_region	LinJ.35.4690-LinJ.35.4700	n.1814948C>T
LinJ.35	1815215	.	T	C	.	.	ANN=C	intergenic_region	MODIFIER	LinJ.35.4690-LinJ.35.4700	LinJ.35.4690-LinJ.35.4700	intergenic_region	LinJ.35.4690-LinJ.35.4700	n.1815215T>C
LinJ.35	1815608	.	C	T	.	.	ANN=T	intergenic_region	MODIFIER	LinJ.35.4690-LinJ.35.4700	LinJ.35.4690-LinJ.35.4700	intergenic_region	LinJ.35.4690-LinJ.35.4700	n.1815608C>T
LinJ.35	1816403	.	C	T	.	.	ANN=T	intergenic_region	MODIFIER	LinJ.35.4690-LinJ.35.4700	LinJ.35.4690-LinJ.35.4700	intergenic_region	LinJ.35.4690-LinJ.35.4700	n.1816403C>T
LinJ.35	1819405	.	C	A	.	.	ANN=A	intergenic_region	MODIFIER	LinJ.35.4700-LinJ.35.4710	LinJ.35.4700-LinJ.35.4710	intergenic_region	LinJ.35.4700-LinJ.35.4710	n.1819405C>A
LinJ.35	1821010	.	A	G	.	.	ANN=G	intergenic_region	MODIFIER	LinJ.35.4710-LinJ.35.4720	LinJ.35.4710-LinJ.35.4720	intergenic_region	LinJ.35.4710-LinJ.35.4720	n.1821010A>G
LinJ.35	1821033	.	G	T	.	.	ANN=T	intergenic_region	MODIFIER	LinJ.35.4710-LinJ.35.4720	LinJ.35.4710-LinJ.35.4720	intergenic_region	LinJ.35.4710-LinJ.35.4720	n.1821033G>T
LinJ.35	1821978	.	C	T	.	.	ANN=T	missense_variant	MODERATE	LinJ.35.4720	LinJ.35.4720	transcript	LinJ.35.4720:mRNA	protein_coding	2019-01-01	c.491C>T	p.Ala164Val	491/1098	491/1098	164/365
LinJ.35	1824155	.	G	A	.	.	ANN=A	intergenic_region	MODIFIER	LinJ.35.4720-LinJ.35.4730	LinJ.35.4720-LinJ.35.4730	intergenic_region	LinJ.35.4720-LinJ.35.4730	n.1824155G>A
LinJ.35	1825474	.	C	T	.	.	ANN=T	synonymous_variant	LOW	LinJ.35.4730	LinJ.35.4730	transcript	LinJ.35.4730:mRNA	protein_coding	2019-01-01	c.1030C>T	p.Leu344Leu	1030/1293	1030/1293	344/430
LinJ.35	1834982	.	C	T	.	.	ANN=T	intergenic_region	MODIFIER	LinJ.35.4770-LinJ.35.4780	LinJ.35.4770-LinJ.35.4780	intergenic_region	LinJ.35.4770-LinJ.35.4780	n.1834982C>T
LinJ.35	1835048	.	G	A	.	.	ANN=A	intergenic_region	MODIFIER	LinJ.35.4770-LinJ.35.4780	LinJ.35.4770-LinJ.35.4780	intergenic_region	LinJ.35.4770-LinJ.35.4780	n.1835048G>A
LinJ.35	1835945	.	C	A	.	.	ANN=A	synonymous_variant	LOW	LinJ.35.4780	LinJ.35.4780	transcript	LinJ.35.4780:mRNA	protein_coding	2019-01-01	c.111C>A	p.Ile37Ile	111/2175	111/2175	37/724
LinJ.35	1836490	.	T	C	.	.	ANN=C	missense_variant	MODERATE	LinJ.35.4780	LinJ.35.4780	transcript	LinJ.35.4780:mRNA	protein_coding	2019-01-01	c.656T>C	p.Val219Ala	656/2175	656/2175	219/724
LinJ.35	1837751	.	G	A	.	.	ANN=A	synonymous_variant	LOW	LinJ.35.4780	LinJ.35.4780	transcript	LinJ.35.4780:mRNA	protein_coding	2019-01-01	c.1917G>A	p.Lys639Lys	1917/2175	1917/2175	639/724
LinJ.35	1837944	.	C	A	.	.	ANN=A	missense_variant	MODERATE	LinJ.35.4780	LinJ.35.4780	transcript	LinJ.35.4780:mRNA	protein_coding	2019-01-01	c.2110C>A	p.Gln704Lys	2110/2175	2110/2175	704/724
LinJ.35	1840916	.	A	T	.	.	ANN=T	intergenic_region	MODIFIER	LinJ.35.4790-LinJ.35.4800	LinJ.35.4790-LinJ.35.4800	intergenic_region	LinJ.35.4790-LinJ.35.4800	n.1840916A>T
LinJ.35	1844745	.	T	G	.	.	ANN=G	intergenic_region	MODIFIER	LinJ.35.4810-LinJ.35.4820	LinJ.35.4810-LinJ.35.4820	intergenic_region	LinJ.35.4810-LinJ.35.4820	n.1844745T>G
LinJ.35	1844829	.	C	T	.	.	ANN=T	intergenic_region	MODIFIER	LinJ.35.4810-LinJ.35.4820	LinJ.35.4810-LinJ.35.4820	intergenic_region	LinJ.35.4810-LinJ.35.4820	n.1844829C>T
LinJ.35	1845833	.	G	T	.	.	ANN=T	intergenic_region	MODIFIER	LinJ.35.4820-LinJ.35.4830	LinJ.35.4820-LinJ.35.4830	intergenic_region	LinJ.35.4820-LinJ.35.4830	n.1845833G>T
LinJ.35	1847022	.	T	A	.	.	ANN=A	intergenic_region	MODIFIER	LinJ.35.4820-LinJ.35.4830	LinJ.35.4820-LinJ.35.4830	intergenic_region	LinJ.35.4820-LinJ.35.4830	n.1847022T>A
LinJ.35	1849027	.	C	T	.	.	ANN=T	intergenic_region	MODIFIER	LinJ.35.4830-LinJ.35.4840	LinJ.35.4830-LinJ.35.4840	intergenic_region	LinJ.35.4830-LinJ.35.4840	n.1849027C>T
LinJ.35	1850170	.	T	C	.	.	ANN=C	missense_variant	MODERATE	LinJ.35.4840	LinJ.35.4840	transcript	LinJ.35.4840:mRNA	protein_coding	2019-01-01	c.302T>C	p.Val101Ala	302/489	302/489	101/162
LinJ.35	1850219	.	G	A	.	.	ANN=A	synonymous_variant	LOW	LinJ.35.4840	LinJ.35.4840	transcript	LinJ.35.4840:mRNA	protein_coding	2019-01-01	c.351G>A	p.Leu117Leu	351/489	351/489	117/162
LinJ.35	1850308	.	C	A	.	.	ANN=A	missense_variant	MODERATE	LinJ.35.4840	LinJ.35.4840	transcript	LinJ.35.4840:mRNA	protein_coding	2019-01-01	c.440C>A	p.Thr147Lys	440/489	440/489	147/162
LinJ.35	1852611	.	G	A	.	.	ANN=A	intergenic_region	MODIFIER	LinJ.35.4850-LinJ.35.4860	LinJ.35.4850-LinJ.35.4860	intergenic_region	LinJ.35.4850-LinJ.35.4860	n.1852611G>A
LinJ.35	1852993	.	C	T	.	.	ANN=T	intergenic_region	MODIFIER	LinJ.35.4850-LinJ.35.4860	LinJ.35.4850-LinJ.35.4860	intergenic_region	LinJ.35.4850-LinJ.35.4860	n.1852993C>T
LinJ.35	1853143	.	G	T	.	.	ANN=T	intergenic_region	MODIFIER	LinJ.35.4850-LinJ.35.4860	LinJ.35.4850-LinJ.35.4860	intergenic_region	LinJ.35.4850-LinJ.35.4860	n.1853143G>T
LinJ.35	1854504	.	G	A	.	.	ANN=A	missense_variant	MODERATE	LinJ.35.4860	LinJ.35.4860	transcript	LinJ.35.4860:mRNA	protein_coding	2019-01-01	c.937G>A	p.Glu313Lys	937/4419	937/4419	313/1472
LinJ.35	1858293	.	T	C	.	.	ANN=C	intergenic_region	MODIFIER	LinJ.35.4860-LinJ.35.4870	LinJ.35.4860-LinJ.35.4870	intergenic_region	LinJ.35.4860-LinJ.35.4870	n.1858293T>C
LinJ.35	1858976	.	C	T	.	.	ANN=T	intergenic_region	MODIFIER	LinJ.35.4860-LinJ.35.4870	LinJ.35.4860-LinJ.35.4870	intergenic_region	LinJ.35.4860-LinJ.35.4870	n.1858976C>T
LinJ.35	1860500	.	G	T	.	.	ANN=T	intergenic_region	MODIFIER	LinJ.35.4870-LinJ.35.4880	LinJ.35.4870-LinJ.35.4880	intergenic_region	LinJ.35.4870-LinJ.35.4880	n.1860500G>T
LinJ.35	1860822	.	C	A	.	.	ANN=A	intergenic_region	MODIFIER	LinJ.35.4870-LinJ.35.4880	LinJ.35.4870-LinJ.35.4880	intergenic_region	LinJ.35.4870-LinJ.35.4880	n.1860822C>A
LinJ.35	1862185	.	T	C	.	.	ANN=C	intergenic_region	MODIFIER	LinJ.35.4870-LinJ.35.4880	LinJ.35.4870-LinJ.35.4880	intergenic_region	LinJ.35.4870-LinJ.35.4880	n.1862185T>C
LinJ.35	1867329	.	C	T	.	.	ANN=T	intergenic_region	MODIFIER	LinJ.35.4890-LinJ.35.4900	LinJ.35.4890-LinJ.35.4900	intergenic_region	LinJ.35.4890-LinJ.35.4900	n.1867329C>T
LinJ.35	1868348	.	A	G	.	.	ANN=G	missense_variant	MODERATE	LinJ.35.4900	LinJ.35.4900	transcript	LinJ.35.4900:mRNA	protein_coding	2019-01-01	c.757A>G	p.Met253Val	757/771	757/771	253/256
LinJ.35	1868789	.	G	A	.	.	ANN=A	intergenic_region	MODIFIER	LinJ.35.4900-LinJ.35.4910	LinJ.35.4900-LinJ.35.4910	intergenic_region	LinJ.35.4900-LinJ.35.4910	n.1868789G>A
LinJ.35	1870338	.	G	T	.	.	ANN=T	intergenic_region	MODIFIER	LinJ.35.4900-LinJ.35.4910	LinJ.35.4900-LinJ.35.4910	intergenic_region	LinJ.35.4900-LinJ.35.4910	n.1870338G>T
LinJ.35	1871644	.	C	T	.	.	ANN=T	intergenic_region	MODIFIER	LinJ.35.4900-LinJ.35.4910	LinJ.35.4900-LinJ.35.4910	intergenic_region	LinJ.35.4900-LinJ.35.4910	n.1871644C>T
LinJ.35	1873007	.	G	T	.	.	ANN=T	intergenic_region	MODIFIER	LinJ.35.4910-LinJ.35.4920	LinJ.35.4910-LinJ.35.4920	intergenic_region	LinJ.35.4910-LinJ.35.4920	n.1873007G>T
LinJ.35	1873822	.	T	C	.	.	ANN=C	intergenic_region	MODIFIER	LinJ.35.4910-LinJ.35.4920	LinJ.35.4910-LinJ.35.4920	intergenic_region	LinJ.35.4910-LinJ.35.4920	n.1873822T>C
LinJ.35	1873928	.	T	C	.	.	ANN=C	intergenic_region	MODIFIER	LinJ.35.4910-LinJ.35.4920	LinJ.35.4910-LinJ.35.4920	intergenic_region	LinJ.35.4910-LinJ.35.4920	n.1873928T>C
LinJ.35	1874395	.	A	C	.	.	ANN=C	missense_variant	MODERATE	LinJ.35.4920	LinJ.35.4920	transcript	LinJ.35.4920:mRNA	protein_coding	2019-01-01	c.61A>C	p.Lys21Gln	61/1050	61/1050	21/349
LinJ.35	1875400	.	C	T	.	.	ANN=T	intergenic_region	MODIFIER	LinJ.35.4920-LinJ.35.4930	LinJ.35.4920-LinJ.35.4930	intergenic_region	LinJ.35.4920-LinJ.35.4930	n.1875400C>T
LinJ.35	1878183	.	G	A	.	.	ANN=A	synonymous_variant	LOW	LinJ.35.4930	LinJ.35.4930	transcript	LinJ.35.4930:mRNA	protein_coding	2019-01-01	c.1383G>A	p.Thr461Thr	1383/3003	1383/3003	461/1000
LinJ.35	1878294	.	G	T	.	.	ANN=T	missense_variant	MODERATE	LinJ.35.4930	LinJ.35.4930	transcript	LinJ.35.4930:mRNA	protein_coding	2019-01-01	c.1494G>T	p.Glu498Asp	1494/3003	1494/3003	498/1000
LinJ.35	1882123	.	G	T	.	.	ANN=T	intergenic_region	MODIFIER	LinJ.35.4940-LinJ.35.4950	LinJ.35.4940-LinJ.35.4950	intergenic_region	LinJ.35.4940-LinJ.35.4950	n.1882123G>T
LinJ.35	1883151	.	G	A	.	.	ANN=A	intergenic_region	MODIFIER	LinJ.35.4940-LinJ.35.4950	LinJ.35.4940-LinJ.35.4950	intergenic_region	LinJ.35.4940-LinJ.35.4950	n.1883151G>A
LinJ.35	1883207	.	C	A	.	.	ANN=A	intergenic_region	MODIFIER	LinJ.35.4940-LinJ.35.4950	LinJ.35.4940-LinJ.35.4950	intergenic_region	LinJ.35.4940-LinJ.35.4950	n.1883207C>A
LinJ.35	1884739	.	C	A	.	.	ANN=A	intergenic_region	MODIFIER	LinJ.35.4950-LinJ.35.4960	LinJ.35.4950-LinJ.35.4960	intergenic_region	LinJ.35.4950-LinJ.35.4960	n.1884739C>A
LinJ.35	1886337	.	C	T	.	.	ANN=T	intergenic_region	MODIFIER	LinJ.35.4960-LinJ.35.4970	LinJ.35.4960-LinJ.35.4970	intergenic_region	LinJ.35.4960-LinJ.35.4970	n.1886337C>T
LinJ.35	1886464	.	T	C	.	.	ANN=C	intergenic_region	MODIFIER	LinJ.35.4960-LinJ.35.4970	LinJ.35.4960-LinJ.35.4970	intergenic_region	LinJ.35.4960-LinJ.35.4970	n.1886464T>C
LinJ.35	1888581	.	C	T	.	.	ANN=T	missense_variant	MODERATE	LinJ.35.4970	LinJ.35.4970	transcript	LinJ.35.4970:mRNA	protein_coding	2019-01-01	c.1414C>T	p.Arg472Cys	1414/2727	1414/2727	472/908
LinJ.35	1890386	.	C	A	.	.	ANN=A	intergenic_region	MODIFIER	LinJ.35.4970-LinJ.35.4980	LinJ.35.4970-LinJ.35.4980	intergenic_region	LinJ.35.4970-LinJ.35.4980	n.1890386C>A
LinJ.35	1891209	.	G	A	.	.	ANN=A	intergenic_region	MODIFIER	LinJ.35.4970-LinJ.35.4980	LinJ.35.4970-LinJ.35.4980	intergenic_region	LinJ.35.4970-LinJ.35.4980	n.1891209G>A
LinJ.35	1892850	.	C	T	.	.	ANN=T	intergenic_region	MODIFIER	LinJ.35.4970-LinJ.35.4980	LinJ.35.4970-LinJ.35.4980	intergenic_region	LinJ.35.4970-LinJ.35.4980	n.1892850C>T
LinJ.35	1893683	.	C	T	.	.	ANN=T	intergenic_region	MODIFIER	LinJ.35.4970-LinJ.35.4980	LinJ.35.4970-LinJ.35.4980	intergenic_region	LinJ.35.4970-LinJ.35.4980	n.1893683C>T
LinJ.35	1895214	.	C	G	.	.	ANN=G	synonymous_variant	LOW	LinJ.35.4980	LinJ.35.4980	transcript	LinJ.35.4980:mRNA	protein_coding	2019-01-01	c.1347C>G	p.Leu449Leu	1347/2178	1347/2178	449/725
LinJ.35	1896508	.	C	T	.	.	ANN=T	intergenic_region	MODIFIER	LinJ.35.4980-LinJ.35.4990	LinJ.35.4980-LinJ.35.4990	intergenic_region	LinJ.35.4980-LinJ.35.4990	n.1896508C>T
LinJ.35	1897176	.	A	T	.	.	ANN=T	intergenic_region	MODIFIER	LinJ.35.4980-LinJ.35.4990	LinJ.35.4980-LinJ.35.4990	intergenic_region	LinJ.35.4980-LinJ.35.4990	n.1897176A>T
LinJ.35	1897178	.	C	T	.	.	ANN=T	intergenic_region	MODIFIER	LinJ.35.4980-LinJ.35.4990	LinJ.35.4980-LinJ.35.4990	intergenic_region	LinJ.35.4980-LinJ.35.4990	n.1897178C>T
LinJ.35	1899363	.	C	G	.	.	ANN=G	intergenic_region	MODIFIER	LinJ.35.4990-LinJ.35.5000	LinJ.35.4990-LinJ.35.5000	intergenic_region	LinJ.35.4990-LinJ.35.5000	n.1899363C>G
LinJ.35	1900194	.	G	C	.	.	ANN=C	intergenic_region	MODIFIER	LinJ.35.4990-LinJ.35.5000	LinJ.35.4990-LinJ.35.5000	intergenic_region	LinJ.35.4990-LinJ.35.5000	n.1900194G>C
LinJ.35	1900531	.	T	C	.	.	ANN=C	intergenic_region	MODIFIER	LinJ.35.4990-LinJ.35.5000	LinJ.35.4990-LinJ.35.5000	intergenic_region	LinJ.35.4990-LinJ.35.5000	n.1900531T>C
LinJ.35	1900537	.	T	C	.	.	ANN=C	intergenic_region	MODIFIER	LinJ.35.4990-LinJ.35.5000	LinJ.35.4990-LinJ.35.5000	intergenic_region	LinJ.35.4990-LinJ.35.5000	n.1900537T>C
LinJ.35	1900838	.	C	A	.	.	ANN=A	intergenic_region	MODIFIER	LinJ.35.4990-LinJ.35.5000	LinJ.35.4990-LinJ.35.5000	intergenic_region	LinJ.35.4990-LinJ.35.5000	n.1900838C>A
LinJ.35	1900848	.	C	T	.	.	ANN=T	intergenic_region	MODIFIER	LinJ.35.4990-LinJ.35.5000	LinJ.35.4990-LinJ.35.5000	intergenic_region	LinJ.35.4990-LinJ.35.5000	n.1900848C>T
LinJ.35	1901725	.	G	A	.	.	ANN=A	intergenic_region	MODIFIER	LinJ.35.4990-LinJ.35.5000	LinJ.35.4990-LinJ.35.5000	intergenic_region	LinJ.35.4990-LinJ.35.5000	n.1901725G>A
LinJ.35	1902892	.	T	C	.	.	ANN=C	intergenic_region	MODIFIER	LinJ.35.4990-LinJ.35.5000	LinJ.35.4990-LinJ.35.5000	intergenic_region	LinJ.35.4990-LinJ.35.5000	n.1902892T>C
LinJ.35	1903252	.	G	T	.	.	ANN=T	missense_variant	MODERATE	LinJ.35.5000	LinJ.35.5000	transcript	LinJ.35.5000:mRNA	protein_coding	2019-01-01	c.91G>T	p.Ala31Ser	91/3069	91/3069	31/1022
LinJ.35	1903473	.	C	T	.	.	ANN=T	synonymous_variant	LOW	LinJ.35.5000	LinJ.35.5000	transcript	LinJ.35.5000:mRNA	protein_coding	2019-01-01	c.312C>T	p.Ala104Ala	312/3069	312/3069	104/1022
LinJ.35	1903965	.	G	T	.	.	ANN=T	missense_variant	MODERATE	LinJ.35.5000	LinJ.35.5000	transcript	LinJ.35.5000:mRNA	protein_coding	2019-01-01	c.804G>T	p.Leu268Phe	804/3069	804/3069	268/1022
LinJ.35	1907290	.	A	T	.	.	ANN=T	intergenic_region	MODIFIER	LinJ.35.5000-LinJ.35.5010	LinJ.35.5000-LinJ.35.5010	intergenic_region	LinJ.35.5000-LinJ.35.5010	n.1907290A>T
LinJ.35	1907631	.	C	A	.	.	ANN=A	intergenic_region	MODIFIER	LinJ.35.5000-LinJ.35.5010	LinJ.35.5000-LinJ.35.5010	intergenic_region	LinJ.35.5000-LinJ.35.5010	n.1907631C>A
LinJ.35	1911890	.	T	C	.	.	ANN=C	intergenic_region	MODIFIER	LinJ.35.5010-LinJ.35.5020	LinJ.35.5010-LinJ.35.5020	intergenic_region	LinJ.35.5010-LinJ.35.5020	n.1911890T>C
LinJ.35	1913882	.	G	A	.	.	ANN=A	intergenic_region	MODIFIER	LinJ.35.5020-LinJ.35.5030	LinJ.35.5020-LinJ.35.5030	intergenic_region	LinJ.35.5020-LinJ.35.5030	n.1913882G>A
LinJ.35	1914882	.	C	T	.	.	ANN=T	intergenic_region	MODIFIER	LinJ.35.5020-LinJ.35.5030	LinJ.35.5020-LinJ.35.5030	intergenic_region	LinJ.35.5020-LinJ.35.5030	n.1914882C>T
LinJ.35	1917201	.	C	A	.	.	ANN=A	missense_variant	MODERATE	LinJ.35.5030	LinJ.35.5030	transcript	LinJ.35.5030:mRNA	protein_coding	2019-01-01	c.844C>A	p.Leu282Ile	844/1158	844/1158	282/385
LinJ.35	1917427	.	G	T	.	.	ANN=T	missense_variant	MODERATE	LinJ.35.5030	LinJ.35.5030	transcript	LinJ.35.5030:mRNA	protein_coding	2019-01-01	c.1070G>T	p.Ser357Ile	1070/1158	1070/1158	357/385
LinJ.35	1917960	.	A	T	.	.	ANN=T	intergenic_region	MODIFIER	LinJ.35.5030-LinJ.35.5040	LinJ.35.5030-LinJ.35.5040	intergenic_region	LinJ.35.5030-LinJ.35.5040	n.1917960A>T
LinJ.35	1918446	.	T	C	.	.	ANN=C	intergenic_region	MODIFIER	LinJ.35.5030-LinJ.35.5040	LinJ.35.5030-LinJ.35.5040	intergenic_region	LinJ.35.5030-LinJ.35.5040	n.1918446T>C
LinJ.35	1919008	.	C	T	.	.	ANN=T	intergenic_region	MODIFIER	LinJ.35.5030-LinJ.35.5040	LinJ.35.5030-LinJ.35.5040	intergenic_region	LinJ.35.5030-LinJ.35.5040	n.1919008C>T
LinJ.35	1920388	.	C	G	.	.	ANN=G	intergenic_region	MODIFIER	LinJ.35.5030-LinJ.35.5040	LinJ.35.5030-LinJ.35.5040	intergenic_region	LinJ.35.5030-LinJ.35.5040	n.1920388C>G
LinJ.35	1920410	.	C	A	.	.	ANN=A	intergenic_region	MODIFIER	LinJ.35.5030-LinJ.35.5040	LinJ.35.5030-LinJ.35.5040	intergenic_region	LinJ.35.5030-LinJ.35.5040	n.1920410C>A
LinJ.35	1922136	.	G	A	.	.	ANN=A	intergenic_region	MODIFIER	LinJ.35.5040-LinJ.35.5050	LinJ.35.5040-LinJ.35.5050	intergenic_region	LinJ.35.5040-LinJ.35.5050	n.1922136G>A
LinJ.35	1922538	.	C	T	.	.	ANN=T	intergenic_region	MODIFIER	LinJ.35.5040-LinJ.35.5050	LinJ.35.5040-LinJ.35.5050	intergenic_region	LinJ.35.5040-LinJ.35.5050	n.1922538C>T
LinJ.35	1923539	.	C	G	.	.	ANN=G	intergenic_region	MODIFIER	LinJ.35.5040-LinJ.35.5050	LinJ.35.5040-LinJ.35.5050	intergenic_region	LinJ.35.5040-LinJ.35.5050	n.1923539C>G
LinJ.35	1925557	.	C	T	.	.	ANN=T	intergenic_region	MODIFIER	LinJ.35.5040-LinJ.35.5050	LinJ.35.5040-LinJ.35.5050	intergenic_region	LinJ.35.5040-LinJ.35.5050	n.1925557C>T
LinJ.35	1925645	.	T	C	.	.	ANN=C	intergenic_region	MODIFIER	LinJ.35.5040-LinJ.35.5050	LinJ.35.5040-LinJ.35.5050	intergenic_region	LinJ.35.5040-LinJ.35.5050	n.1925645T>C
LinJ.35	1926470	.	G	T	.	.	ANN=T	intergenic_region	MODIFIER	LinJ.35.5040-LinJ.35.5050	LinJ.35.5040-LinJ.35.5050	intergenic_region	LinJ.35.5040-LinJ.35.5050	n.1926470G>T
LinJ.35	1927694	.	C	A	.	.	ANN=A	intergenic_region	MODIFIER	LinJ.35.5040-LinJ.35.5050	LinJ.35.5040-LinJ.35.5050	intergenic_region	LinJ.35.5040-LinJ.35.5050	n.1927694C>A
LinJ.35	1928209	.	C	T	.	.	ANN=T	intergenic_region	MODIFIER	LinJ.35.5040-LinJ.35.5050	LinJ.35.5040-LinJ.35.5050	intergenic_region	LinJ.35.5040-LinJ.35.5050	n.1928209C>T
LinJ.35	1928784	.	T	C	.	.	ANN=C	intergenic_region	MODIFIER	LinJ.35.5040-LinJ.35.5050	LinJ.35.5040-LinJ.35.5050	intergenic_region	LinJ.35.5040-LinJ.35.5050	n.1928784T>C
LinJ.35	1929489	.	A	C	.	.	ANN=C	intergenic_region	MODIFIER	LinJ.35.5040-LinJ.35.5050	LinJ.35.5040-LinJ.35.5050	intergenic_region	LinJ.35.5040-LinJ.35.5050	n.1929489A>C
LinJ.35	1932102	.	G	A	.	.	ANN=A	missense_variant	MODERATE	LinJ.35.5050	LinJ.35.5050	transcript	LinJ.35.5050:mRNA	protein_coding	2019-01-01	c.515C>T	p.Ala172Val	515/780	515/780	172/259
LinJ.35	1934116	.	A	G	.	.	ANN=G	intergenic_region	MODIFIER	LinJ.35.5050-LinJ.35.5060	LinJ.35.5050-LinJ.35.5060	intergenic_region	LinJ.35.5050-LinJ.35.5060	n.1934116A>G
LinJ.35	1937965	.	G	A	.	.	ANN=A	intergenic_region	MODIFIER	LinJ.35.5070-LinJ.35.5080	LinJ.35.5070-LinJ.35.5080	intergenic_region	LinJ.35.5070-LinJ.35.5080	n.1937965G>A
LinJ.35	1939784	.	T	C	.	.	ANN=C	intergenic_region	MODIFIER	LinJ.35.5070-LinJ.35.5080	LinJ.35.5070-LinJ.35.5080	intergenic_region	LinJ.35.5070-LinJ.35.5080	n.1939784T>C
LinJ.35	1940329	.	C	G	.	.	ANN=G	missense_variant	MODERATE	LinJ.35.5080	LinJ.35.5080	transcript	LinJ.35.5080:mRNA	protein_coding	2019-01-01	c.148C>G	p.Pro50Ala	148/19875	148/19875	50/6624
LinJ.35	1942002	.	T	G	.	.	ANN=G	synonymous_variant	LOW	LinJ.35.5080	LinJ.35.5080	transcript	LinJ.35.5080:mRNA	protein_coding	2019-01-01	c.1821T>G	p.Ala607Ala	1821/19875	1821/19875	607/6624
LinJ.35	1942110	.	C	T	.	.	ANN=T	synonymous_variant	LOW	LinJ.35.5080	LinJ.35.5080	transcript	LinJ.35.5080:mRNA	protein_coding	2019-01-01	c.1929C>T	p.Asp643Asp	1929/19875	1929/19875	643/6624
LinJ.35	1943308	.	G	C	.	.	ANN=C	missense_variant	MODERATE	LinJ.35.5080	LinJ.35.5080	transcript	LinJ.35.5080:mRNA	protein_coding	2019-01-01	c.3127G>C	p.Glu1043Gln	3127/19875	3127/19875	1043/6624
LinJ.35	1944129	.	C	T	.	.	ANN=T	synonymous_variant	LOW	LinJ.35.5080	LinJ.35.5080	transcript	LinJ.35.5080:mRNA	protein_coding	2019-01-01	c.3948C>T	p.Asp1316Asp	3948/19875	3948/19875	1316/6624
LinJ.35	1944611	.	A	C	.	.	ANN=C	missense_variant	MODERATE	LinJ.35.5080	LinJ.35.5080	transcript	LinJ.35.5080:mRNA	protein_coding	2019-01-01	c.4430A>C	p.Gln1477Pro	4430/19875	4430/19875	1477/6624
LinJ.35	1946103	.	C	T	.	.	ANN=T	synonymous_variant	LOW	LinJ.35.5080	LinJ.35.5080	transcript	LinJ.35.5080:mRNA	protein_coding	2019-01-01	c.5922C>T	p.Asp1974Asp	5922/19875	5922/19875	1974/6624
LinJ.35	1948601	.	T	C	.	.	ANN=C	missense_variant	MODERATE	LinJ.35.5080	LinJ.35.5080	transcript	LinJ.35.5080:mRNA	protein_coding	2019-01-01	c.8420T>C	p.Ile2807Thr	8420/19875	8420/19875	2807/6624
LinJ.35	1950991	.	A	T	.	.	ANN=T	missense_variant	MODERATE	LinJ.35.5080	LinJ.35.5080	transcript	LinJ.35.5080:mRNA	protein_coding	2019-01-01	c.10810A>T	p.Thr3604Ser	10810/19875	10810/19875	3604/6624
LinJ.35	1952235	.	G	A	.	.	ANN=A	synonymous_variant	LOW	LinJ.35.5080	LinJ.35.5080	transcript	LinJ.35.5080:mRNA	protein_coding	2019-01-01	c.12054G>A	p.Arg4018Arg	12054/19875	12054/19875	4018/6624
LinJ.35	1952322	.	G	A	.	.	ANN=A	synonymous_variant	LOW	LinJ.35.5080	LinJ.35.5080	transcript	LinJ.35.5080:mRNA	protein_coding	2019-01-01	c.12141G>A	p.Glu4047Glu	12141/19875	12141/19875	4047/6624
LinJ.35	1952792	.	T	C	.	.	ANN=C	missense_variant	MODERATE	LinJ.35.5080	LinJ.35.5080	transcript	LinJ.35.5080:mRNA	protein_coding	2019-01-01	c.12611T>C	p.Val4204Ala	12611/19875	12611/19875	4204/6624
LinJ.35	1952917	.	A	C	.	.	ANN=C	missense_variant	MODERATE	LinJ.35.5080	LinJ.35.5080	transcript	LinJ.35.5080:mRNA	protein_coding	2019-01-01	c.12736A>C	p.Met4246Leu	12736/19875	12736/19875	4246/6624
LinJ.35	1953245	.	A	C	.	.	ANN=C	missense_variant	MODERATE	LinJ.35.5080	LinJ.35.5080	transcript	LinJ.35.5080:mRNA	protein_coding	2019-01-01	c.13064A>C	p.Lys4355Thr	13064/19875	13064/19875	4355/6624
LinJ.35	1953639	.	G	A	.	.	ANN=A	synonymous_variant	LOW	LinJ.35.5080	LinJ.35.5080	transcript	LinJ.35.5080:mRNA	protein_coding	2019-01-01	c.13458G>A	p.Leu4486Leu	13458/19875	13458/19875	4486/6624
LinJ.35	1954648	.	C	G	.	.	ANN=G	missense_variant	MODERATE	LinJ.35.5080	LinJ.35.5080	transcript	LinJ.35.5080:mRNA	protein_coding	2019-01-01	c.14467C>G	p.Gln4823Glu	14467/19875	14467/19875	4823/6624
LinJ.35	1957794	.	C	T	.	.	ANN=T	synonymous_variant	LOW	LinJ.35.5080	LinJ.35.5080	transcript	LinJ.35.5080:mRNA	protein_coding	2019-01-01	c.17613C>T	p.Thr5871Thr	17613/19875	17613/19875	5871/6624
LinJ.35	1958358	.	G	A	.	.	ANN=A	synonymous_variant	LOW	LinJ.35.5080	LinJ.35.5080	transcript	LinJ.35.5080:mRNA	protein_coding	2019-01-01	c.18177G>A	p.Gly6059Gly	18177/19875	18177/19875	6059/6624
LinJ.35	1958892	.	C	T	.	.	ANN=T	synonymous_variant	LOW	LinJ.35.5080	LinJ.35.5080	transcript	LinJ.35.5080:mRNA	protein_coding	2019-01-01	c.18711C>T	p.Pro6237Pro	18711/19875	18711/19875	6237/6624
LinJ.35	1960065	.	G	A	.	.	ANN=A	intergenic_region	MODIFIER	LinJ.35.5080-LinJ.35.5090	LinJ.35.5080-LinJ.35.5090	intergenic_region	LinJ.35.5080-LinJ.35.5090	n.1960065G>A
LinJ.35	1960067	.	C	A	.	.	ANN=A	intergenic_region	MODIFIER	LinJ.35.5080-LinJ.35.5090	LinJ.35.5080-LinJ.35.5090	intergenic_region	LinJ.35.5080-LinJ.35.5090	n.1960067C>A
LinJ.35	1960847	.	C	T	.	.	ANN=T	intergenic_region	MODIFIER	LinJ.35.5080-LinJ.35.5090	LinJ.35.5080-LinJ.35.5090	intergenic_region	LinJ.35.5080-LinJ.35.5090	n.1960847C>T
LinJ.35	1965876	.	C	T	.	.	ANN=T	intergenic_region	MODIFIER	LinJ.35.5090-LinJ.35.5100	LinJ.35.5090-LinJ.35.5100	intergenic_region	LinJ.35.5090-LinJ.35.5100	n.1965876C>T
LinJ.35	1967764	.	G	A	.	.	ANN=A	intergenic_region	MODIFIER	LinJ.35.5100-LinJ.35.5110	LinJ.35.5100-LinJ.35.5110	intergenic_region	LinJ.35.5100-LinJ.35.5110	n.1967764G>A
LinJ.35	1967817	.	G	C	.	.	ANN=C	intergenic_region	MODIFIER	LinJ.35.5100-LinJ.35.5110	LinJ.35.5100-LinJ.35.5110	intergenic_region	LinJ.35.5100-LinJ.35.5110	n.1967817G>C
LinJ.35	1972121	.	T	C	.	.	ANN=C	intergenic_region	MODIFIER	LinJ.35.5120-LinJ.35.5130	LinJ.35.5120-LinJ.35.5130	intergenic_region	LinJ.35.5120-LinJ.35.5130	n.1972121T>C
LinJ.35	1973030	.	C	T	.	.	ANN=T	intergenic_region	MODIFIER	LinJ.35.5120-LinJ.35.5130	LinJ.35.5120-LinJ.35.5130	intergenic_region	LinJ.35.5120-LinJ.35.5130	n.1973030C>T
LinJ.35	1973440	.	A	G	.	.	ANN=G	intergenic_region	MODIFIER	LinJ.35.5120-LinJ.35.5130	LinJ.35.5120-LinJ.35.5130	intergenic_region	LinJ.35.5120-LinJ.35.5130	n.1973440A>G
LinJ.35	1973498	.	T	C	.	.	ANN=C	intergenic_region	MODIFIER	LinJ.35.5120-LinJ.35.5130	LinJ.35.5120-LinJ.35.5130	intergenic_region	LinJ.35.5120-LinJ.35.5130	n.1973498T>C
LinJ.35	1975166	.	T	C	.	.	ANN=C	synonymous_variant	LOW	LinJ.35.5130	LinJ.35.5130	transcript	LinJ.35.5130:mRNA	protein_coding	2019-01-01	c.792T>C	p.Ser264Ser	792/921	792/921	264/306
LinJ.35	1975973	.	C	A	.	.	ANN=A	intergenic_region	MODIFIER	LinJ.35.5130-LinJ.35.5140	LinJ.35.5130-LinJ.35.5140	intergenic_region	LinJ.35.5130-LinJ.35.5140	n.1975973C>A
LinJ.35	1977005	.	G	A	.	.	ANN=A	intergenic_region	MODIFIER	LinJ.35.5130-LinJ.35.5140	LinJ.35.5130-LinJ.35.5140	intergenic_region	LinJ.35.5130-LinJ.35.5140	n.1977005G>A
LinJ.35	1981266	.	A	G	.	.	ANN=G	intergenic_region	MODIFIER	LinJ.35.5150-LinJ.35.5160	LinJ.35.5150-LinJ.35.5160	intergenic_region	LinJ.35.5150-LinJ.35.5160	n.1981266A>G
LinJ.35	1981646	.	G	T	.	.	ANN=T	intergenic_region	MODIFIER	LinJ.35.5150-LinJ.35.5160	LinJ.35.5150-LinJ.35.5160	intergenic_region	LinJ.35.5150-LinJ.35.5160	n.1981646G>T
LinJ.35	1982548	.	G	A	.	.	ANN=A	intergenic_region	MODIFIER	LinJ.35.5150-LinJ.35.5160	LinJ.35.5150-LinJ.35.5160	intergenic_region	LinJ.35.5150-LinJ.35.5160	n.1982548G>A
LinJ.35	1982553	.	C	T	.	.	ANN=T	intergenic_region	MODIFIER	LinJ.35.5150-LinJ.35.5160	LinJ.35.5150-LinJ.35.5160	intergenic_region	LinJ.35.5150-LinJ.35.5160	n.1982553C>T
LinJ.35	1985098	.	T	G	.	.	ANN=G	intergenic_region	MODIFIER	LinJ.35.5160-LinJ.35.5170	LinJ.35.5160-LinJ.35.5170	intergenic_region	LinJ.35.5160-LinJ.35.5170	n.1985098T>G
LinJ.35	1986755	.	C	A	.	.	ANN=A	intergenic_region	MODIFIER	LinJ.35.5160-LinJ.35.5170	LinJ.35.5160-LinJ.35.5170	intergenic_region	LinJ.35.5160-LinJ.35.5170	n.1986755C>A
LinJ.35	1989682	.	G	C	.	.	ANN=C	intergenic_region	MODIFIER	LinJ.35.5170-LinJ.35.5180	LinJ.35.5170-LinJ.35.5180	intergenic_region	LinJ.35.5170-LinJ.35.5180	n.1989682G>C
LinJ.35	1989775	.	G	T	.	.	ANN=T	intergenic_region	MODIFIER	LinJ.35.5170-LinJ.35.5180	LinJ.35.5170-LinJ.35.5180	intergenic_region	LinJ.35.5170-LinJ.35.5180	n.1989775G>T
LinJ.35	1990662	.	T	G	.	.	ANN=G	intergenic_region	MODIFIER	LinJ.35.5170-LinJ.35.5180	LinJ.35.5170-LinJ.35.5180	intergenic_region	LinJ.35.5170-LinJ.35.5180	n.1990662T>G
LinJ.35	1991383	.	G	C	.	.	ANN=C	intergenic_region	MODIFIER	LinJ.35.5170-LinJ.35.5180	LinJ.35.5170-LinJ.35.5180	intergenic_region	LinJ.35.5170-LinJ.35.5180	n.1991383G>C
LinJ.35	1994116	.	C	T	.	.	ANN=T	intergenic_region	MODIFIER	LinJ.35.5170-LinJ.35.5180	LinJ.35.5170-LinJ.35.5180	intergenic_region	LinJ.35.5170-LinJ.35.5180	n.1994116C>T
LinJ.35	1994265	.	G	A	.	.	ANN=A	intergenic_region	MODIFIER	LinJ.35.5170-LinJ.35.5180	LinJ.35.5170-LinJ.35.5180	intergenic_region	LinJ.35.5170-LinJ.35.5180	n.1994265G>A
LinJ.35	1995826	.	C	T	.	.	ANN=T	synonymous_variant	LOW	LinJ.35.5180	LinJ.35.5180	transcript	LinJ.35.5180:mRNA	protein_coding	2019-01-01	c.423C>T	p.Asp141Asp	423/1395	423/1395	141/464
LinJ.35	1996648	.	T	C	.	.	ANN=C	synonymous_variant	LOW	LinJ.35.5180	LinJ.35.5180	transcript	LinJ.35.5180:mRNA	protein_coding	2019-01-01	c.1245T>C	p.Gly415Gly	1245/1395	1245/1395	415/464
LinJ.35	1997324	.	C	A	.	.	ANN=A	intergenic_region	MODIFIER	LinJ.35.5180-LinJ.35.5190	LinJ.35.5180-LinJ.35.5190	intergenic_region	LinJ.35.5180-LinJ.35.5190	n.1997324C>A
LinJ.35	1997802	.	G	A	.	.	ANN=A	synonymous_variant	LOW	LinJ.35.5190	LinJ.35.5190	transcript	LinJ.35.5190:mRNA	protein_coding	2019-01-01	c.372G>A	p.Thr124Thr	372/957	372/957	124/318
LinJ.35	1999352	.	G	T	.	.	ANN=T	synonymous_variant	LOW	LinJ.35.5200	LinJ.35.5200	transcript	LinJ.35.5200:mRNA	protein_coding	2019-01-01	c.312G>T	p.Ala104Ala	312/726	312/726	104/241
LinJ.35	2001053	.	C	T	.	.	ANN=T	intergenic_region	MODIFIER	LinJ.35.5200-LinJ.35.5210	LinJ.35.5200-LinJ.35.5210	intergenic_region	LinJ.35.5200-LinJ.35.5210	n.2001053C>T
LinJ.35	2001614	.	C	A	.	.	ANN=A	intergenic_region	MODIFIER	LinJ.35.5200-LinJ.35.5210	LinJ.35.5200-LinJ.35.5210	intergenic_region	LinJ.35.5200-LinJ.35.5210	n.2001614C>A
LinJ.35	2001733	.	G	A	.	.	ANN=A	intergenic_region	MODIFIER	LinJ.35.5200-LinJ.35.5210	LinJ.35.5200-LinJ.35.5210	intergenic_region	LinJ.35.5200-LinJ.35.5210	n.2001733G>A
LinJ.35	2002411	.	A	G	.	.	ANN=G	missense_variant	MODERATE	LinJ.35.5210	LinJ.35.5210	transcript	LinJ.35.5210:mRNA	protein_coding	2019-01-01	c.428A>G	p.Lys143Arg	428/813	428/813	143/270
LinJ.35	2005035	.	T	C	.	.	ANN=C	intergenic_region	MODIFIER	LinJ.35.5210-LinJ.35.5220	LinJ.35.5210-LinJ.35.5220	intergenic_region	LinJ.35.5210-LinJ.35.5220	n.2005035T>C
LinJ.35	2006108	.	C	T	.	.	ANN=T	missense_variant	MODERATE	LinJ.35.5220	LinJ.35.5220	transcript	LinJ.35.5220:mRNA	protein_coding	2019-01-01	c.727C>T	p.His243Tyr	727/1401	727/1401	243/466
LinJ.35	2007145	.	C	T	.	.	ANN=T	intergenic_region	MODIFIER	LinJ.35.5220-LinJ.35.5230	LinJ.35.5220-LinJ.35.5230	intergenic_region	LinJ.35.5220-LinJ.35.5230	n.2007145C>T
LinJ.35	2007667	.	T	C	.	.	ANN=C	intergenic_region	MODIFIER	LinJ.35.5230-LinJ.35.5240	LinJ.35.5230-LinJ.35.5240	intergenic_region	LinJ.35.5230-LinJ.35.5240	n.2007667T>C
LinJ.35	2007797	.	C	T	.	.	ANN=T	intergenic_region	MODIFIER	LinJ.35.5230-LinJ.35.5240	LinJ.35.5230-LinJ.35.5240	intergenic_region	LinJ.35.5230-LinJ.35.5240	n.2007797C>T
LinJ.35	2008005	.	A	C	.	.	ANN=C	intergenic_region	MODIFIER	LinJ.35.5230-LinJ.35.5240	LinJ.35.5230-LinJ.35.5240	intergenic_region	LinJ.35.5230-LinJ.35.5240	n.2008005A>C
LinJ.35	2008335	.	T	A	.	.	ANN=A	intergenic_region	MODIFIER	LinJ.35.5230-LinJ.35.5240	LinJ.35.5230-LinJ.35.5240	intergenic_region	LinJ.35.5230-LinJ.35.5240	n.2008335T>A
LinJ.35	2008441	.	C	T	.	.	ANN=T	intergenic_region	MODIFIER	LinJ.35.5230-LinJ.35.5240	LinJ.35.5230-LinJ.35.5240	intergenic_region	LinJ.35.5230-LinJ.35.5240	n.2008441C>T
LinJ.35	2010121	.	C	A	.	.	ANN=A	intergenic_region	MODIFIER	LinJ.35.5240-LinJ.35.5250	LinJ.35.5240-LinJ.35.5250	intergenic_region	LinJ.35.5240-LinJ.35.5250	n.2010121C>A
LinJ.35	2011485	.	G	A	.	.	ANN=A	intergenic_region	MODIFIER	LinJ.35.5250-LinJ.35.5260	LinJ.35.5250-LinJ.35.5260	intergenic_region	LinJ.35.5250-LinJ.35.5260	n.2011485G>A
LinJ.35	2012181	.	A	G	.	.	ANN=G	intergenic_region	MODIFIER	LinJ.35.5250-LinJ.35.5260	LinJ.35.5250-LinJ.35.5260	intergenic_region	LinJ.35.5250-LinJ.35.5260	n.2012181A>G
LinJ.35	2014438	.	C	T	.	.	ANN=T	synonymous_variant	LOW	LinJ.35.5270	LinJ.35.5270	transcript	LinJ.35.5270:mRNA	protein_coding	2019-01-01	c.564C>T	p.His188His	564/951	564/951	188/316
LinJ.35	2014925	.	G	T	.	.	ANN=T	intergenic_region	MODIFIER	LinJ.35.5270-LinJ.35.5280	LinJ.35.5270-LinJ.35.5280	intergenic_region	LinJ.35.5270-LinJ.35.5280	n.2014925G>T
LinJ.35	2019438	.	T	C	.	.	ANN=C	intergenic_region	MODIFIER	LinJ.35.5290-LinJ.35.5300	LinJ.35.5290-LinJ.35.5300	intergenic_region	LinJ.35.5290-LinJ.35.5300	n.2019438T>C
LinJ.35	2020476	.	G	C	.	.	ANN=C	synonymous_variant	LOW	LinJ.35.5300	LinJ.35.5300	transcript	LinJ.35.5300:mRNA	protein_coding	2019-01-01	c.798G>C	p.Leu266Leu	798/1074	798/1074	266/357
LinJ.35	2020912	.	A	C	.	.	ANN=C	intergenic_region	MODIFIER	LinJ.35.5300-LinJ.35.5310	LinJ.35.5300-LinJ.35.5310	intergenic_region	LinJ.35.5300-LinJ.35.5310	n.2020912A>C
LinJ.35	2021353	.	C	T	.	.	ANN=T	intergenic_region	MODIFIER	LinJ.35.5300-LinJ.35.5310	LinJ.35.5300-LinJ.35.5310	intergenic_region	LinJ.35.5300-LinJ.35.5310	n.2021353C>T
LinJ.35	2021804	.	C	T	.	.	ANN=T	synonymous_variant	LOW	LinJ.35.5310	LinJ.35.5310	transcript	LinJ.35.5310:mRNA	protein_coding	2019-01-01	c.142C>T	p.Leu48Leu	142/1041	142/1041	48/346
LinJ.35	2028831	.	G	A	.	.	ANN=A	intergenic_region	MODIFIER	LinJ.35.5320-LinJ.35.5330	LinJ.35.5320-LinJ.35.5330	intergenic_region	LinJ.35.5320-LinJ.35.5330	n.2028831G>A
LinJ.35	2029339	.	C	A	.	.	ANN=A	intergenic_region	MODIFIER	LinJ.35.5320-LinJ.35.5330	LinJ.35.5320-LinJ.35.5330	intergenic_region	LinJ.35.5320-LinJ.35.5330	n.2029339C>A
LinJ.35	2029506	.	A	G	.	.	ANN=G	intergenic_region	MODIFIER	LinJ.35.5320-LinJ.35.5330	LinJ.35.5320-LinJ.35.5330	intergenic_region	LinJ.35.5320-LinJ.35.5330	n.2029506A>G
LinJ.35	2029740	.	C	T	.	.	ANN=T	intergenic_region	MODIFIER	LinJ.35.5320-LinJ.35.5330	LinJ.35.5320-LinJ.35.5330	intergenic_region	LinJ.35.5320-LinJ.35.5330	n.2029740C>T
LinJ.35	2030224	.	C	A	.	.	ANN=A	intergenic_region	MODIFIER	LinJ.35.5320-LinJ.35.5330	LinJ.35.5320-LinJ.35.5330	intergenic_region	LinJ.35.5320-LinJ.35.5330	n.2030224C>A
LinJ.35	2030546	.	G	A	.	.	ANN=A	intergenic_region	MODIFIER	LinJ.35.5320-LinJ.35.5330	LinJ.35.5320-LinJ.35.5330	intergenic_region	LinJ.35.5320-LinJ.35.5330	n.2030546G>A
LinJ.35	2031734	.	G	A	.	.	ANN=A	missense_variant	MODERATE	LinJ.35.5330	LinJ.35.5330	transcript	LinJ.35.5330:mRNA	protein_coding	2019-01-01	c.1108G>A	p.Val370Met	1108/1179	1108/1179	370/392
LinJ.35	2031755	.	T	C	.	.	ANN=C	missense_variant	MODERATE	LinJ.35.5330	LinJ.35.5330	transcript	LinJ.35.5330:mRNA	protein_coding	2019-01-01	c.1129T>C	p.Ser377Pro	1129/1179	1129/1179	377/392
LinJ.35	2032249	.	A	C	.	.	ANN=C	intergenic_region	MODIFIER	LinJ.35.5330-LinJ.35.5340	LinJ.35.5330-LinJ.35.5340	intergenic_region	LinJ.35.5330-LinJ.35.5340	n.2032249A>C
LinJ.35	2032812	.	T	C	.	.	ANN=C	intergenic_region	MODIFIER	LinJ.35.5330-LinJ.35.5340	LinJ.35.5330-LinJ.35.5340	intergenic_region	LinJ.35.5330-LinJ.35.5340	n.2032812T>C
LinJ.35	2033374	.	C	T	.	.	ANN=T	intergenic_region	MODIFIER	LinJ.35.5330-LinJ.35.5340	LinJ.35.5330-LinJ.35.5340	intergenic_region	LinJ.35.5330-LinJ.35.5340	n.2033374C>T
LinJ.35	2033425	.	G	A	.	.	ANN=A	intergenic_region	MODIFIER	LinJ.35.5330-LinJ.35.5340	LinJ.35.5330-LinJ.35.5340	intergenic_region	LinJ.35.5330-LinJ.35.5340	n.2033425G>A
LinJ.35	2034328	.	C	T	.	.	ANN=T	intergenic_region	MODIFIER	LinJ.35.5330-LinJ.35.5340	LinJ.35.5330-LinJ.35.5340	intergenic_region	LinJ.35.5330-LinJ.35.5340	n.2034328C>T
LinJ.35	2038063	.	G	A	.	.	ANN=A	splice_region_variant&stop_retained_variant	LOW	LinJ.35.5340	LinJ.35.5340	transcript	LinJ.35.5340:mRNA	protein_coding	2019-01-01	c.2691G>A	p.Ter897Ter	2691/2691	2691/2691	897/896
LinJ.35	2039779	.	C	T	.	.	ANN=T	synonymous_variant	LOW	LinJ.35.5350	LinJ.35.5350	transcript	LinJ.35.5350:mRNA	protein_coding	2019-01-01	c.879C>T	p.Ser293Ser	879/1596	879/1596	293/531
LinJ.35	2043160	.	T	G	.	.	ANN=G	synonymous_variant	LOW	LinJ.35.5360	LinJ.35.5360	transcript	LinJ.35.5360:mRNA	protein_coding	2019-01-01	c.1257T>G	p.Arg419Arg	1257/1683	1257/1683	419/560
LinJ.35	2043259	.	G	C	.	.	ANN=C	missense_variant	MODERATE	LinJ.35.5360	LinJ.35.5360	transcript	LinJ.35.5360:mRNA	protein_coding	2019-01-01	c.1356G>C	p.Gln452His	1356/1683	1356/1683	452/560
LinJ.35	2043608	.	T	C	.	.	ANN=C	intergenic_region	MODIFIER	LinJ.35.5360-LinJ.35.5370	LinJ.35.5360-LinJ.35.5370	intergenic_region	LinJ.35.5360-LinJ.35.5370	n.2043608T>C
LinJ.35	2048023	.	C	T	.	.	ANN=T	synonymous_variant	LOW	LinJ.35.5370	LinJ.35.5370	transcript	LinJ.35.5370:mRNA	protein_coding	2019-01-01	c.1455C>T	p.His485His	1455/1590	1455/1590	485/529
LinJ.35	2050298	.	C	T	.	.	ANN=T	intergenic_region	MODIFIER	LinJ.35.5370-LinJ.35.5380	LinJ.35.5370-LinJ.35.5380	intergenic_region	LinJ.35.5370-LinJ.35.5380	n.2050298C>T
LinJ.35	2050639	.	C	T	.	.	ANN=T	intergenic_region	MODIFIER	LinJ.35.5370-LinJ.35.5380	LinJ.35.5370-LinJ.35.5380	intergenic_region	LinJ.35.5370-LinJ.35.5380	n.2050639C>T
LinJ.35	2051054	.	A	G	.	.	ANN=G	synonymous_variant	LOW	LinJ.35.5380	LinJ.35.5380	transcript	LinJ.35.5380:mRNA	protein_coding	2019-01-01	c.414A>G	p.Lys138Lys	414/1542	414/1542	138/513
LinJ.35	2051194	.	G	T	.	.	ANN=T	missense_variant	MODERATE	LinJ.35.5380	LinJ.35.5380	transcript	LinJ.35.5380:mRNA	protein_coding	2019-01-01	c.554G>T	p.Ser185Ile	554/1542	554/1542	185/513
LinJ.35	2052289	.	G	C	.	.	ANN=C	intergenic_region	MODIFIER	LinJ.35.5380-LinJ.35.5390	LinJ.35.5380-LinJ.35.5390	intergenic_region	LinJ.35.5380-LinJ.35.5390	n.2052289G>C
LinJ.35	2052322	.	G	A	.	.	ANN=A	intergenic_region	MODIFIER	LinJ.35.5380-LinJ.35.5390	LinJ.35.5380-LinJ.35.5390	intergenic_region	LinJ.35.5380-LinJ.35.5390	n.2052322G>A
LinJ.35	2052813	.	T	C	.	.	ANN=C	intergenic_region	MODIFIER	LinJ.35.5380-LinJ.35.5390	LinJ.35.5380-LinJ.35.5390	intergenic_region	LinJ.35.5380-LinJ.35.5390	n.2052813T>C
LinJ.35	2052885	.	C	T	.	.	ANN=T	intergenic_region	MODIFIER	LinJ.35.5380-LinJ.35.5390	LinJ.35.5380-LinJ.35.5390	intergenic_region	LinJ.35.5380-LinJ.35.5390	n.2052885C>T
LinJ.35	2052984	.	T	C	.	.	ANN=C	intergenic_region	MODIFIER	LinJ.35.5380-LinJ.35.5390	LinJ.35.5380-LinJ.35.5390	intergenic_region	LinJ.35.5380-LinJ.35.5390	n.2052984T>C
LinJ.35	2053060	.	T	C	.	.	ANN=C	intergenic_region	MODIFIER	LinJ.35.5380-LinJ.35.5390	LinJ.35.5380-LinJ.35.5390	intergenic_region	LinJ.35.5380-LinJ.35.5390	n.2053060T>C
LinJ.35	2053867	.	C	T	.	.	ANN=T	intergenic_region	MODIFIER	LinJ.35.5380-LinJ.35.5390	LinJ.35.5380-LinJ.35.5390	intergenic_region	LinJ.35.5380-LinJ.35.5390	n.2053867C>T
LinJ.35	2054981	.	G	A	.	.	ANN=A	intergenic_region	MODIFIER	LinJ.35.5390-LinJ.35.5400	LinJ.35.5390-LinJ.35.5400	intergenic_region	LinJ.35.5390-LinJ.35.5400	n.2054981G>A
LinJ.35	2055626	.	G	A	.	.	ANN=A	intergenic_region	MODIFIER	LinJ.35.5390-LinJ.35.5400	LinJ.35.5390-LinJ.35.5400	intergenic_region	LinJ.35.5390-LinJ.35.5400	n.2055626G>A
LinJ.35	2056573	.	A	G	.	.	ANN=G	intergenic_region	MODIFIER	LinJ.35.5390-LinJ.35.5400	LinJ.35.5390-LinJ.35.5400	intergenic_region	LinJ.35.5390-LinJ.35.5400	n.2056573A>G
LinJ.35	2056599	.	C	A	.	.	ANN=A	intergenic_region	MODIFIER	LinJ.35.5390-LinJ.35.5400	LinJ.35.5390-LinJ.35.5400	intergenic_region	LinJ.35.5390-LinJ.35.5400	n.2056599C>A
LinJ.35	2058303	.	C	T	.	.	ANN=T	synonymous_variant	LOW	LinJ.35.5400	LinJ.35.5400	transcript	LinJ.35.5400:mRNA	protein_coding	2019-01-01	c.90C>T	p.Asp30Asp	90/516	90/516	30/171
LinJ.35	2059414	.	T	C	.	.	ANN=C	intergenic_region	MODIFIER	LinJ.35.5400-LinJ.35.5410	LinJ.35.5400-LinJ.35.5410	intergenic_region	LinJ.35.5400-LinJ.35.5410	n.2059414T>C
LinJ.35	2060415	.	C	T	.	.	ANN=T	intergenic_region	MODIFIER	LinJ.35.5400-LinJ.35.5410	LinJ.35.5400-LinJ.35.5410	intergenic_region	LinJ.35.5400-LinJ.35.5410	n.2060415C>T
LinJ.35	2064062	.	T	C	.	.	ANN=C	intergenic_region	MODIFIER	LinJ.35.5420-LinJ.35.5430	LinJ.35.5420-LinJ.35.5430	intergenic_region	LinJ.35.5420-LinJ.35.5430	n.2064062T>C
LinJ.35	2064631	.	C	T,A	.	.	ANN=T	synonymous_variant	LOW	LinJ.35.5430	LinJ.35.5430	transcript	LinJ.35.5430:mRNA	protein_coding	2019-01-01	c.192C>T	p.Pro64Pro	192/2226	192/2226	64/741	,A	synonymous_variant	LOW	LinJ.35.5430	LinJ.35.5430	transcript	LinJ.35.5430:mRNA	protein_coding	2019-01-01	c.192C>A	p.Pro64Pro	192/2226	192/2226	64/741
LinJ.35	2065353	.	C	T	.	.	ANN=T	missense_variant	MODERATE	LinJ.35.5430	LinJ.35.5430	transcript	LinJ.35.5430:mRNA	protein_coding	2019-01-01	c.914C>T	p.Ala305Val	914/2226	914/2226	305/741
LinJ.35	2066965	.	C	G	.	.	ANN=G	intergenic_region	MODIFIER
LinJ.36	3572	.	C	A	.	.	ANN=A	intergenic_region	MODIFIER	LinJ.36.0020-LinJ.36.0030	LinJ.36.0020-LinJ.36.0030	intergenic_region	LinJ.36.0020-LinJ.36.0030	n.3572C>A
LinJ.36	4336	.	A	G	.	.	ANN=G	intergenic_region	MODIFIER	LinJ.36.0020-LinJ.36.0030	LinJ.36.0020-LinJ.36.0030	intergenic_region	LinJ.36.0020-LinJ.36.0030	n.4336A>G
LinJ.36	4539	.	T	C	.	.	ANN=C	intergenic_region	MODIFIER	LinJ.36.0020-LinJ.36.0030	LinJ.36.0020-LinJ.36.0030	intergenic_region	LinJ.36.0020-LinJ.36.0030	n.4539T>C
LinJ.36	4644	.	A	C	.	.	ANN=C	intergenic_region	MODIFIER	LinJ.36.0020-LinJ.36.0030	LinJ.36.0020-LinJ.36.0030	intergenic_region	LinJ.36.0020-LinJ.36.0030	n.4644A>C
LinJ.36	4870	.	C	G	.	.	ANN=G	intergenic_region	MODIFIER	LinJ.36.0020-LinJ.36.0030	LinJ.36.0020-LinJ.36.0030	intergenic_region	LinJ.36.0020-LinJ.36.0030	n.4870C>G
LinJ.36	6040	.	C	G	.	.	ANN=G	intergenic_region	MODIFIER	LinJ.36.0030-LinJ.36.0040	LinJ.36.0030-LinJ.36.0040	intergenic_region	LinJ.36.0030-LinJ.36.0040	n.6040C>G
LinJ.36	10571	.	C	T	.	.	ANN=T	intergenic_region	MODIFIER	LinJ.36.0040-LinJ.36.0050	LinJ.36.0040-LinJ.36.0050	intergenic_region	LinJ.36.0040-LinJ.36.0050	n.10571C>T
LinJ.36	13163	.	G	A	.	.	ANN=A	intergenic_region	MODIFIER	LinJ.36.0050-LinJ.36.0060	LinJ.36.0050-LinJ.36.0060	intergenic_region	LinJ.36.0050-LinJ.36.0060	n.13163G>A
LinJ.36	14099	.	A	G	.	.	ANN=G	intergenic_region	MODIFIER	LinJ.36.0050-LinJ.36.0060	LinJ.36.0050-LinJ.36.0060	intergenic_region	LinJ.36.0050-LinJ.36.0060	n.14099A>G
LinJ.36	14466	.	T	A	.	.	ANN=A	intergenic_region	MODIFIER	LinJ.36.0050-LinJ.36.0060	LinJ.36.0050-LinJ.36.0060	intergenic_region	LinJ.36.0050-LinJ.36.0060	n.14466T>A
LinJ.36	14538	.	A	C	.	.	ANN=C	intergenic_region	MODIFIER	LinJ.36.0050-LinJ.36.0060	LinJ.36.0050-LinJ.36.0060	intergenic_region	LinJ.36.0050-LinJ.36.0060	n.14538A>C
LinJ.36	14600	.	C	T	.	.	ANN=T	intergenic_region	MODIFIER	LinJ.36.0050-LinJ.36.0060	LinJ.36.0050-LinJ.36.0060	intergenic_region	LinJ.36.0050-LinJ.36.0060	n.14600C>T
LinJ.36	15275	.	G	A	.	.	ANN=A	synonymous_variant	LOW	LinJ.36.0060	LinJ.36.0060	transcript	LinJ.36.0060:mRNA	protein_coding	2019-01-01	c.1032C>T	p.Gly344Gly	1032/1692	1032/1692	344/563
LinJ.36	15314	.	T	C	.	.	ANN=C	synonymous_variant	LOW	LinJ.36.0060	LinJ.36.0060	transcript	LinJ.36.0060:mRNA	protein_coding	2019-01-01	c.993A>G	p.Pro331Pro	993/1692	993/1692	331/563
LinJ.36	16948	.	G	A	.	.	ANN=A	intergenic_region	MODIFIER	LinJ.36.0060-LinJ.36.0070	LinJ.36.0060-LinJ.36.0070	intergenic_region	LinJ.36.0060-LinJ.36.0070	n.16948G>A
LinJ.36	17043	.	T	C	.	.	ANN=C	intergenic_region	MODIFIER	LinJ.36.0060-LinJ.36.0070	LinJ.36.0060-LinJ.36.0070	intergenic_region	LinJ.36.0060-LinJ.36.0070	n.17043T>C
LinJ.36	17641	.	G	A	.	.	ANN=A	synonymous_variant	LOW	LinJ.36.0070	LinJ.36.0070	transcript	LinJ.36.0070:mRNA	protein_coding	2019-01-01	c.492C>T	p.Ala164Ala	492/969	492/969	164/322
LinJ.36	18420	.	G	T	.	.	ANN=T	intergenic_region	MODIFIER	LinJ.36.0070-LinJ.36.0080	LinJ.36.0070-LinJ.36.0080	intergenic_region	LinJ.36.0070-LinJ.36.0080	n.18420G>T
LinJ.36	18946	.	A	G	.	.	ANN=G	intergenic_region	MODIFIER	LinJ.36.0070-LinJ.36.0080	LinJ.36.0070-LinJ.36.0080	intergenic_region	LinJ.36.0070-LinJ.36.0080	n.18946A>G
LinJ.36	19079	.	C	G	.	.	ANN=G	intergenic_region	MODIFIER	LinJ.36.0070-LinJ.36.0080	LinJ.36.0070-LinJ.36.0080	intergenic_region	LinJ.36.0070-LinJ.36.0080	n.19079C>G
LinJ.36	19179	.	C	T	.	.	ANN=T	synonymous_variant	LOW	LinJ.36.0080	LinJ.36.0080	transcript	LinJ.36.0080:mRNA	protein_coding	2019-01-01	c.669G>A	p.Lys223Lys	669/768	669/768	223/255
LinJ.36	19485	.	C	G	.	.	ANN=G	missense_variant	MODERATE	LinJ.36.0080	LinJ.36.0080	transcript	LinJ.36.0080:mRNA	protein_coding	2019-01-01	c.363G>C	p.Glu121Asp	363/768	363/768	121/255
LinJ.36	20023	.	G	A	.	.	ANN=A	intergenic_region	MODIFIER	LinJ.36.0080-LinJ.36.0090	LinJ.36.0080-LinJ.36.0090	intergenic_region	LinJ.36.0080-LinJ.36.0090	n.20023G>A
LinJ.36	21198	.	T	A	.	.	ANN=A	intergenic_region	MODIFIER	LinJ.36.0080-LinJ.36.0090	LinJ.36.0080-LinJ.36.0090	intergenic_region	LinJ.36.0080-LinJ.36.0090	n.21198T>A
LinJ.36	22664	.	A	C	.	.	ANN=C	intergenic_region	MODIFIER	LinJ.36.0080-LinJ.36.0090	LinJ.36.0080-LinJ.36.0090	intergenic_region	LinJ.36.0080-LinJ.36.0090	n.22664A>C
LinJ.36	23875	.	C	G	.	.	ANN=G	intergenic_region	MODIFIER	LinJ.36.0090-LinJ.36.0100	LinJ.36.0090-LinJ.36.0100	intergenic_region	LinJ.36.0090-LinJ.36.0100	n.23875C>G
LinJ.36	24627	.	G	C	.	.	ANN=C	missense_variant	MODERATE	LinJ.36.0100	LinJ.36.0100	transcript	LinJ.36.0100:mRNA	protein_coding	2019-01-01	c.3061C>G	p.Pro1021Ala	3061/3171	3061/3171	1021/1056
LinJ.36	25191	.	A	G	.	.	ANN=G	missense_variant	MODERATE	LinJ.36.0100	LinJ.36.0100	transcript	LinJ.36.0100:mRNA	protein_coding	2019-01-01	c.2497T>C	p.Phe833Leu	2497/3171	2497/3171	833/1056
LinJ.36	27852	.	A	T	.	.	ANN=T	intergenic_region	MODIFIER	LinJ.36.0100-LinJ.36.0110	LinJ.36.0100-LinJ.36.0110	intergenic_region	LinJ.36.0100-LinJ.36.0110	n.27852A>T
LinJ.36	28230	.	C	T	.	.	ANN=T	intergenic_region	MODIFIER	LinJ.36.0100-LinJ.36.0110	LinJ.36.0100-LinJ.36.0110	intergenic_region	LinJ.36.0100-LinJ.36.0110	n.28230C>T
LinJ.36	31342	.	A	G	.	.	ANN=G	intergenic_region	MODIFIER	LinJ.36.0110-LinJ.36.0120	LinJ.36.0110-LinJ.36.0120	intergenic_region	LinJ.36.0110-LinJ.36.0120	n.31342A>G
LinJ.36	31523	.	A	G	.	.	ANN=G	synonymous_variant	LOW	LinJ.36.0120	LinJ.36.0120	transcript	LinJ.36.0120:mRNA	protein_coding	2019-01-01	c.2646T>C	p.Val882Val	2646/2715	2646/2715	882/904
LinJ.36	32864	.	G	C	.	.	ANN=C	missense_variant	MODERATE	LinJ.36.0120	LinJ.36.0120	transcript	LinJ.36.0120:mRNA	protein_coding	2019-01-01	c.1305C>G	p.Ile435Met	1305/2715	1305/2715	435/904
LinJ.36	34755	.	A	G	.	.	ANN=G	intergenic_region	MODIFIER	LinJ.36.0120-LinJ.36.0130	LinJ.36.0120-LinJ.36.0130	intergenic_region	LinJ.36.0120-LinJ.36.0130	n.34755A>G
LinJ.36	35955	.	A	G	.	.	ANN=G	intergenic_region	MODIFIER	LinJ.36.0130-LinJ.36.0140	LinJ.36.0130-LinJ.36.0140	intergenic_region	LinJ.36.0130-LinJ.36.0140	n.35955A>G
LinJ.36	36897	.	T	C	.	.	ANN=C	missense_variant	MODERATE	LinJ.36.0140	LinJ.36.0140	transcript	LinJ.36.0140:mRNA	protein_coding	2019-01-01	c.914A>G	p.Lys305Arg	914/1107	914/1107	305/368
LinJ.36	39286	.	C	T	.	.	ANN=T	synonymous_variant	LOW	LinJ.36.0150	LinJ.36.0150	transcript	LinJ.36.0150:mRNA	protein_coding	2019-01-01	c.1266G>A	p.Ala422Ala	1266/1935	1266/1935	422/644
LinJ.36	41374	.	G	T	.	.	ANN=T	intergenic_region	MODIFIER	LinJ.36.0150-LinJ.36.0160	LinJ.36.0150-LinJ.36.0160	intergenic_region	LinJ.36.0150-LinJ.36.0160	n.41374G>T
LinJ.36	44487	.	C	T	.	.	ANN=T	intergenic_region	MODIFIER	LinJ.36.0160-LinJ.36.0170	LinJ.36.0160-LinJ.36.0170	intergenic_region	LinJ.36.0160-LinJ.36.0170	n.44487C>T
LinJ.36	45991	.	A	G	.	.	ANN=G	intergenic_region	MODIFIER	LinJ.36.0170-LinJ.36.0180	LinJ.36.0170-LinJ.36.0180	intergenic_region	LinJ.36.0170-LinJ.36.0180	n.45991A>G
LinJ.36	46245	.	T	G	.	.	ANN=G	intergenic_region	MODIFIER	LinJ.36.0170-LinJ.36.0180	LinJ.36.0170-LinJ.36.0180	intergenic_region	LinJ.36.0170-LinJ.36.0180	n.46245T>G
LinJ.36	46702	.	C	T	.	.	ANN=T	intergenic_region	MODIFIER	LinJ.36.0170-LinJ.36.0180	LinJ.36.0170-LinJ.36.0180	intergenic_region	LinJ.36.0170-LinJ.36.0180	n.46702C>T
LinJ.36	47359	.	C	A	.	.	ANN=A	intergenic_region	MODIFIER	LinJ.36.0170-LinJ.36.0180	LinJ.36.0170-LinJ.36.0180	intergenic_region	LinJ.36.0170-LinJ.36.0180	n.47359C>A
LinJ.36	47375	.	C	T	.	.	ANN=T	intergenic_region	MODIFIER	LinJ.36.0170-LinJ.36.0180	LinJ.36.0170-LinJ.36.0180	intergenic_region	LinJ.36.0170-LinJ.36.0180	n.47375C>T
LinJ.36	47497	.	T	C	.	.	ANN=C	intergenic_region	MODIFIER	LinJ.36.0170-LinJ.36.0180	LinJ.36.0170-LinJ.36.0180	intergenic_region	LinJ.36.0170-LinJ.36.0180	n.47497T>C
LinJ.36	48363	.	C	T	.	.	ANN=T	intergenic_region	MODIFIER	LinJ.36.0180-LinJ.36.0190	LinJ.36.0180-LinJ.36.0190	intergenic_region	LinJ.36.0180-LinJ.36.0190	n.48363C>T
LinJ.36	58846	.	T	A	.	.	ANN=A	intergenic_region	MODIFIER	LinJ.36.0210-LinJ.36.0220	LinJ.36.0210-LinJ.36.0220	intergenic_region	LinJ.36.0210-LinJ.36.0220	n.58846T>A
LinJ.36	59715	.	A	T	.	.	ANN=T	intergenic_region	MODIFIER	LinJ.36.0220-LinJ.36.0230	LinJ.36.0220-LinJ.36.0230	intergenic_region	LinJ.36.0220-LinJ.36.0230	n.59715A>T
LinJ.36	59998	.	G	T	.	.	ANN=T	intergenic_region	MODIFIER	LinJ.36.0220-LinJ.36.0230	LinJ.36.0220-LinJ.36.0230	intergenic_region	LinJ.36.0220-LinJ.36.0230	n.59998G>T
LinJ.36	60360	.	G	A	.	.	ANN=A	intergenic_region	MODIFIER	LinJ.36.0220-LinJ.36.0230	LinJ.36.0220-LinJ.36.0230	intergenic_region	LinJ.36.0220-LinJ.36.0230	n.60360G>A
LinJ.36	60514	.	C	T	.	.	ANN=T	intergenic_region	MODIFIER	LinJ.36.0220-LinJ.36.0230	LinJ.36.0220-LinJ.36.0230	intergenic_region	LinJ.36.0220-LinJ.36.0230	n.60514C>T
LinJ.36	61047	.	T	C	.	.	ANN=C	intergenic_region	MODIFIER	LinJ.36.0220-LinJ.36.0230	LinJ.36.0220-LinJ.36.0230	intergenic_region	LinJ.36.0220-LinJ.36.0230	n.61047T>C
LinJ.36	62217	.	G	A	.	.	ANN=A	intergenic_region	MODIFIER	LinJ.36.0220-LinJ.36.0230	LinJ.36.0220-LinJ.36.0230	intergenic_region	LinJ.36.0220-LinJ.36.0230	n.62217G>A
LinJ.36	62272	.	C	T	.	.	ANN=T	intergenic_region	MODIFIER	LinJ.36.0220-LinJ.36.0230	LinJ.36.0220-LinJ.36.0230	intergenic_region	LinJ.36.0220-LinJ.36.0230	n.62272C>T
LinJ.36	62311	.	C	A	.	.	ANN=A	intergenic_region	MODIFIER	LinJ.36.0220-LinJ.36.0230	LinJ.36.0220-LinJ.36.0230	intergenic_region	LinJ.36.0220-LinJ.36.0230	n.62311C>A
LinJ.36	62351	.	G	T	.	.	ANN=T	intergenic_region	MODIFIER	LinJ.36.0220-LinJ.36.0230	LinJ.36.0220-LinJ.36.0230	intergenic_region	LinJ.36.0220-LinJ.36.0230	n.62351G>T
LinJ.36	62358	.	C	A	.	.	ANN=A	intergenic_region	MODIFIER	LinJ.36.0220-LinJ.36.0230	LinJ.36.0220-LinJ.36.0230	intergenic_region	LinJ.36.0220-LinJ.36.0230	n.62358C>A
LinJ.36	62373	.	G	A	.	.	ANN=A	intergenic_region	MODIFIER	LinJ.36.0220-LinJ.36.0230	LinJ.36.0220-LinJ.36.0230	intergenic_region	LinJ.36.0220-LinJ.36.0230	n.62373G>A
LinJ.36	63156	.	A	G	.	.	ANN=G	synonymous_variant	LOW	LinJ.36.0230	LinJ.36.0230	transcript	LinJ.36.0230:mRNA	protein_coding	2019-01-01	c.681T>C	p.Phe227Phe	681/1422	681/1422	227/473
LinJ.36	63324	.	G	A	.	.	ANN=A	synonymous_variant	LOW	LinJ.36.0230	LinJ.36.0230	transcript	LinJ.36.0230:mRNA	protein_coding	2019-01-01	c.513C>T	p.His171His	513/1422	513/1422	171/473
LinJ.36	63536	.	G	A	.	.	ANN=A	missense_variant	MODERATE	LinJ.36.0230	LinJ.36.0230	transcript	LinJ.36.0230:mRNA	protein_coding	2019-01-01	c.301C>T	p.His101Tyr	301/1422	301/1422	101/473
LinJ.36	63839	.	T	G	.	.	ANN=G	intergenic_region	MODIFIER	LinJ.36.0230-LinJ.36.0240	LinJ.36.0230-LinJ.36.0240	intergenic_region	LinJ.36.0230-LinJ.36.0240	n.63839T>G
LinJ.36	63881	.	G	A	.	.	ANN=A	intergenic_region	MODIFIER	LinJ.36.0230-LinJ.36.0240	LinJ.36.0230-LinJ.36.0240	intergenic_region	LinJ.36.0230-LinJ.36.0240	n.63881G>A
LinJ.36	63884	.	C	T	.	.	ANN=T	intergenic_region	MODIFIER	LinJ.36.0230-LinJ.36.0240	LinJ.36.0230-LinJ.36.0240	intergenic_region	LinJ.36.0230-LinJ.36.0240	n.63884C>T
LinJ.36	63937	.	A	G	.	.	ANN=G	intergenic_region	MODIFIER	LinJ.36.0230-LinJ.36.0240	LinJ.36.0230-LinJ.36.0240	intergenic_region	LinJ.36.0230-LinJ.36.0240	n.63937A>G
LinJ.36	63957	.	G	A	.	.	ANN=A	intergenic_region	MODIFIER	LinJ.36.0230-LinJ.36.0240	LinJ.36.0230-LinJ.36.0240	intergenic_region	LinJ.36.0230-LinJ.36.0240	n.63957G>A
LinJ.36	64076	.	C	T	.	.	ANN=T	intergenic_region	MODIFIER	LinJ.36.0230-LinJ.36.0240	LinJ.36.0230-LinJ.36.0240	intergenic_region	LinJ.36.0230-LinJ.36.0240	n.64076C>T
LinJ.36	64092	.	G	A	.	.	ANN=A	intergenic_region	MODIFIER	LinJ.36.0230-LinJ.36.0240	LinJ.36.0230-LinJ.36.0240	intergenic_region	LinJ.36.0230-LinJ.36.0240	n.64092G>A
LinJ.36	64094	.	T	G	.	.	ANN=G	intergenic_region	MODIFIER	LinJ.36.0230-LinJ.36.0240	LinJ.36.0230-LinJ.36.0240	intergenic_region	LinJ.36.0230-LinJ.36.0240	n.64094T>G
LinJ.36	64098	.	A	G	.	.	ANN=G	intergenic_region	MODIFIER	LinJ.36.0230-LinJ.36.0240	LinJ.36.0230-LinJ.36.0240	intergenic_region	LinJ.36.0230-LinJ.36.0240	n.64098A>G
LinJ.36	64099	.	C	T	.	.	ANN=T	intergenic_region	MODIFIER	LinJ.36.0230-LinJ.36.0240	LinJ.36.0230-LinJ.36.0240	intergenic_region	LinJ.36.0230-LinJ.36.0240	n.64099C>T
LinJ.36	64137	.	A	G	.	.	ANN=G	intergenic_region	MODIFIER	LinJ.36.0230-LinJ.36.0240	LinJ.36.0230-LinJ.36.0240	intergenic_region	LinJ.36.0230-LinJ.36.0240	n.64137A>G
LinJ.36	64334	.	G	A	.	.	ANN=A	intergenic_region	MODIFIER	LinJ.36.0230-LinJ.36.0240	LinJ.36.0230-LinJ.36.0240	intergenic_region	LinJ.36.0230-LinJ.36.0240	n.64334G>A
LinJ.36	64419	.	G	C	.	.	ANN=C	intergenic_region	MODIFIER	LinJ.36.0230-LinJ.36.0240	LinJ.36.0230-LinJ.36.0240	intergenic_region	LinJ.36.0230-LinJ.36.0240	n.64419G>C
LinJ.36	66323	.	A	C	.	.	ANN=C	intergenic_region	MODIFIER	LinJ.36.0240-LinJ.36.0250	LinJ.36.0240-LinJ.36.0250	intergenic_region	LinJ.36.0240-LinJ.36.0250	n.66323A>C
LinJ.36	69600	.	T	C	.	.	ANN=C	intergenic_region	MODIFIER	LinJ.36.0260-LinJ.36.0270	LinJ.36.0260-LinJ.36.0270	intergenic_region	LinJ.36.0260-LinJ.36.0270	n.69600T>C
LinJ.36	71582	.	G	A	.	.	ANN=A	synonymous_variant	LOW	LinJ.36.0270	LinJ.36.0270	transcript	LinJ.36.0270:mRNA	protein_coding	2019-01-01	c.963C>T	p.Thr321Thr	963/1635	963/1635	321/544
LinJ.36	73704	.	A	T	.	.	ANN=T	intergenic_region	MODIFIER	LinJ.36.0270-LinJ.36.0280	LinJ.36.0270-LinJ.36.0280	intergenic_region	LinJ.36.0270-LinJ.36.0280	n.73704A>T
LinJ.36	76711	.	G	A	.	.	ANN=A	synonymous_variant	LOW	LinJ.36.0280	LinJ.36.0280	transcript	LinJ.36.0280:mRNA	protein_coding	2019-01-01	c.513C>T	p.Ser171Ser	513/1464	513/1464	171/487
LinJ.36	77172	.	T	A	.	.	ANN=A	missense_variant	MODERATE	LinJ.36.0280	LinJ.36.0280	transcript	LinJ.36.0280:mRNA	protein_coding	2019-01-01	c.52A>T	p.Arg18Trp	52/1464	52/1464	18/487
LinJ.36	78726	.	A	G	.	.	ANN=G	missense_variant	MODERATE	LinJ.36.0290	LinJ.36.0290	transcript	LinJ.36.0290:mRNA	protein_coding	2019-01-01	c.1823T>C	p.Leu608Pro	1823/2454	1823/2454	608/817
LinJ.36	78748	.	C	A	.	.	ANN=A	missense_variant	MODERATE	LinJ.36.0290	LinJ.36.0290	transcript	LinJ.36.0290:mRNA	protein_coding	2019-01-01	c.1801G>T	p.Ala601Ser	1801/2454	1801/2454	601/817
LinJ.36	79867	.	G	T	.	.	ANN=T	missense_variant	MODERATE	LinJ.36.0290	LinJ.36.0290	transcript	LinJ.36.0290:mRNA	protein_coding	2019-01-01	c.682C>A	p.Leu228Ile	682/2454	682/2454	228/817
LinJ.36	80535	.	C	T	.	.	ANN=T	missense_variant	MODERATE	LinJ.36.0290	LinJ.36.0290	transcript	LinJ.36.0290:mRNA	protein_coding	2019-01-01	c.14G>A	p.Arg5His	14/2454	14/2454	5/817
LinJ.36	81222	.	C	T	.	.	ANN=T	intergenic_region	MODIFIER	LinJ.36.0290-LinJ.36.0300	LinJ.36.0290-LinJ.36.0300	intergenic_region	LinJ.36.0290-LinJ.36.0300	n.81222C>T
LinJ.36	81895	.	G	A	.	.	ANN=A	missense_variant	MODERATE	LinJ.36.0300	LinJ.36.0300	transcript	LinJ.36.0300:mRNA	protein_coding	2019-01-01	c.298C>T	p.Arg100Cys	298/606	298/606	100/201
LinJ.36	84905	.	C	T	.	.	ANN=T	synonymous_variant	LOW	LinJ.36.0320	LinJ.36.0320	transcript	LinJ.36.0320:mRNA	protein_coding	2019-01-01	c.453G>A	p.Thr151Thr	453/999	453/999	151/332
LinJ.36	87088	.	A	G	.	.	ANN=G	intergenic_region	MODIFIER	LinJ.36.0330-LinJ.36.0340	LinJ.36.0330-LinJ.36.0340	intergenic_region	LinJ.36.0330-LinJ.36.0340	n.87088A>G
LinJ.36	87115	.	T	C	.	.	ANN=C	intergenic_region	MODIFIER	LinJ.36.0330-LinJ.36.0340	LinJ.36.0330-LinJ.36.0340	intergenic_region	LinJ.36.0330-LinJ.36.0340	n.87115T>C
LinJ.36	87120	.	G	A	.	.	ANN=A	intergenic_region	MODIFIER	LinJ.36.0330-LinJ.36.0340	LinJ.36.0330-LinJ.36.0340	intergenic_region	LinJ.36.0330-LinJ.36.0340	n.87120G>A
LinJ.36	87131	.	T	C	.	.	ANN=C	intergenic_region	MODIFIER	LinJ.36.0330-LinJ.36.0340	LinJ.36.0330-LinJ.36.0340	intergenic_region	LinJ.36.0330-LinJ.36.0340	n.87131T>C
LinJ.36	87944	.	T	A	.	.	ANN=A	intergenic_region	MODIFIER	LinJ.36.0330-LinJ.36.0340	LinJ.36.0330-LinJ.36.0340	intergenic_region	LinJ.36.0330-LinJ.36.0340	n.87944T>A
LinJ.36	89511	.	C	T	.	.	ANN=T	missense_variant	MODERATE	LinJ.36.0350	LinJ.36.0350	transcript	LinJ.36.0350:pseudogenic_transcript	protein_coding	2019-02-02	c.1103G>A	p.Arg368His	1103/1326	1103/1326	368/441	WARNING_TRANSCRIPT_MULTIPLE_STOP_CODONS
LinJ.36	91298	.	C	T	.	.	ANN=T	intergenic_region	MODIFIER	LinJ.36.0350-LinJ.36.0360	LinJ.36.0350-LinJ.36.0360	intergenic_region	LinJ.36.0350-LinJ.36.0360	n.91298C>T
LinJ.36	91351	.	G	A	.	.	ANN=A	intergenic_region	MODIFIER	LinJ.36.0350-LinJ.36.0360	LinJ.36.0350-LinJ.36.0360	intergenic_region	LinJ.36.0350-LinJ.36.0360	n.91351G>A
LinJ.36	91553	.	C	A	.	.	ANN=A	intergenic_region	MODIFIER	LinJ.36.0350-LinJ.36.0360	LinJ.36.0350-LinJ.36.0360	intergenic_region	LinJ.36.0350-LinJ.36.0360	n.91553C>A
LinJ.36	93562	.	A	G	.	.	ANN=G	intergenic_region	MODIFIER	LinJ.36.0360-LinJ.36.0370	LinJ.36.0360-LinJ.36.0370	intergenic_region	LinJ.36.0360-LinJ.36.0370	n.93562A>G
LinJ.36	94568	.	A	G	.	.	ANN=G	intergenic_region	MODIFIER	LinJ.36.0370-LinJ.36.0380	LinJ.36.0370-LinJ.36.0380	intergenic_region	LinJ.36.0370-LinJ.36.0380	n.94568A>G
LinJ.36	94941	.	C	G	.	.	ANN=G	intergenic_region	MODIFIER	LinJ.36.0370-LinJ.36.0380	LinJ.36.0370-LinJ.36.0380	intergenic_region	LinJ.36.0370-LinJ.36.0380	n.94941C>G
LinJ.36	95115	.	C	A	.	.	ANN=A	intergenic_region	MODIFIER	LinJ.36.0370-LinJ.36.0380	LinJ.36.0370-LinJ.36.0380	intergenic_region	LinJ.36.0370-LinJ.36.0380	n.95115C>A
LinJ.36	95812	.	T	A	.	.	ANN=A	intergenic_region	MODIFIER	LinJ.36.0370-LinJ.36.0380	LinJ.36.0370-LinJ.36.0380	intergenic_region	LinJ.36.0370-LinJ.36.0380	n.95812T>A
LinJ.36	97516	.	T	A	.	.	ANN=A	missense_variant	MODERATE	LinJ.36.0380	LinJ.36.0380	transcript	LinJ.36.0380:mRNA	protein_coding	2019-01-01	c.416A>T	p.Gln139Leu	416/1512	416/1512	139/503
LinJ.36	98051	.	G	A	.	.	ANN=A	intergenic_region	MODIFIER	LinJ.36.0380-LinJ.36.0390	LinJ.36.0380-LinJ.36.0390	intergenic_region	LinJ.36.0380-LinJ.36.0390	n.98051G>A
LinJ.36	102044	.	T	A	.	.	ANN=A	missense_variant	MODERATE	LinJ.36.0400	LinJ.36.0400	transcript	LinJ.36.0400:mRNA	protein_coding	2019-01-01	c.317A>T	p.Gln106Leu	317/1368	317/1368	106/455
LinJ.36	102058	.	G	C	.	.	ANN=C	synonymous_variant	LOW	LinJ.36.0400	LinJ.36.0400	transcript	LinJ.36.0400:mRNA	protein_coding	2019-01-01	c.303C>G	p.Gly101Gly	303/1368	303/1368	101/455
LinJ.36	102594	.	A	C	.	.	ANN=C	intergenic_region	MODIFIER	LinJ.36.0400-LinJ.36.0410	LinJ.36.0400-LinJ.36.0410	intergenic_region	LinJ.36.0400-LinJ.36.0410	n.102594A>C
LinJ.36	102600	.	G	C	.	.	ANN=C	intergenic_region	MODIFIER	LinJ.36.0400-LinJ.36.0410	LinJ.36.0400-LinJ.36.0410	intergenic_region	LinJ.36.0400-LinJ.36.0410	n.102600G>C
LinJ.36	103033	.	G	A	.	.	ANN=A	missense_variant	MODERATE	LinJ.36.0410	LinJ.36.0410	transcript	LinJ.36.0410:mRNA	protein_coding	2019-01-01	c.356C>T	p.Pro119Leu	356/462	356/462	119/153
LinJ.36	103270	.	G	A	.	.	ANN=A	missense_variant	MODERATE	LinJ.36.0410	LinJ.36.0410	transcript	LinJ.36.0410:mRNA	protein_coding	2019-01-01	c.119C>T	p.Thr40Ile	119/462	119/462	40/153
LinJ.36	104175	.	C	T	.	.	ANN=T	intergenic_region	MODIFIER	LinJ.36.0410-LinJ.36.0420	LinJ.36.0410-LinJ.36.0420	intergenic_region	LinJ.36.0410-LinJ.36.0420	n.104175C>T
LinJ.36	105404	.	T	A	.	.	ANN=A	intergenic_region	MODIFIER	LinJ.36.0410-LinJ.36.0420	LinJ.36.0410-LinJ.36.0420	intergenic_region	LinJ.36.0410-LinJ.36.0420	n.105404T>A
LinJ.36	106316	.	T	C	.	.	ANN=C	intergenic_region	MODIFIER	LinJ.36.0410-LinJ.36.0420	LinJ.36.0410-LinJ.36.0420	intergenic_region	LinJ.36.0410-LinJ.36.0420	n.106316T>C
LinJ.36	106416	.	G	T	.	.	ANN=T	intergenic_region	MODIFIER	LinJ.36.0410-LinJ.36.0420	LinJ.36.0410-LinJ.36.0420	intergenic_region	LinJ.36.0410-LinJ.36.0420	n.106416G>T
LinJ.36	109662	.	C	T	.	.	ANN=T	intergenic_region	MODIFIER	LinJ.36.0420-LinJ.36.0430	LinJ.36.0420-LinJ.36.0430	intergenic_region	LinJ.36.0420-LinJ.36.0430	n.109662C>T
LinJ.36	110204	.	G	T	.	.	ANN=T	intergenic_region	MODIFIER	LinJ.36.0420-LinJ.36.0430	LinJ.36.0420-LinJ.36.0430	intergenic_region	LinJ.36.0420-LinJ.36.0430	n.110204G>T
LinJ.36	111356	.	A	G	.	.	ANN=G	missense_variant	MODERATE	LinJ.36.0430	LinJ.36.0430	transcript	LinJ.36.0430:mRNA	protein_coding	2019-01-01	c.979T>C	p.Ser327Pro	979/1341	979/1341	327/446
