## Supplemental Table 3 for "Global genome diversity of the *Leishmania donovani* complex" (part 14 of 19)

### Sheet: SNPeff_Ldon5star_7 (continued)
Marker SNPs for the Ldon5 group, excluding samples of putatively mixed clone origin.
LinJ.36	113658	.	C	T	.	.	ANN=T	intergenic_region	MODIFIER	LinJ.36.0430-LinJ.36.0440	LinJ.36.0430-LinJ.36.0440	intergenic_region	LinJ.36.0430-LinJ.36.0440	n.113658C>T
LinJ.36	114808	.	A	G	.	.	ANN=G	intergenic_region	MODIFIER	LinJ.36.0440-LinJ.36.0450	LinJ.36.0440-LinJ.36.0450	intergenic_region	LinJ.36.0440-LinJ.36.0450	n.114808A>G
LinJ.36	114968	.	G	A	.	.	ANN=A	intergenic_region	MODIFIER	LinJ.36.0440-LinJ.36.0450	LinJ.36.0440-LinJ.36.0450	intergenic_region	LinJ.36.0440-LinJ.36.0450	n.114968G>A
LinJ.36	115001	.	T	C	.	.	ANN=C	intergenic_region	MODIFIER	LinJ.36.0440-LinJ.36.0450	LinJ.36.0440-LinJ.36.0450	intergenic_region	LinJ.36.0440-LinJ.36.0450	n.115001T>C
LinJ.36	115094	.	C	A	.	.	ANN=A	intergenic_region	MODIFIER	LinJ.36.0440-LinJ.36.0450	LinJ.36.0440-LinJ.36.0450	intergenic_region	LinJ.36.0440-LinJ.36.0450	n.115094C>A
LinJ.36	117855	.	C	A	.	.	ANN=A	intergenic_region	MODIFIER	LinJ.36.0450-LinJ.36.0460	LinJ.36.0450-LinJ.36.0460	intergenic_region	LinJ.36.0450-LinJ.36.0460	n.117855C>A
LinJ.36	117878	.	C	T	.	.	ANN=T	intergenic_region	MODIFIER	LinJ.36.0450-LinJ.36.0460	LinJ.36.0450-LinJ.36.0460	intergenic_region	LinJ.36.0450-LinJ.36.0460	n.117878C>T
LinJ.36	118208	.	G	T	.	.	ANN=T	intergenic_region	MODIFIER	LinJ.36.0450-LinJ.36.0460	LinJ.36.0450-LinJ.36.0460	intergenic_region	LinJ.36.0450-LinJ.36.0460	n.118208G>T
LinJ.36	118377	.	T	C	.	.	ANN=C	intergenic_region	MODIFIER	LinJ.36.0450-LinJ.36.0460	LinJ.36.0450-LinJ.36.0460	intergenic_region	LinJ.36.0450-LinJ.36.0460	n.118377T>C
LinJ.36	124342	.	A	G	.	.	ANN=G	intergenic_region	MODIFIER	LinJ.36.0470-LinJ.36.0480	LinJ.36.0470-LinJ.36.0480	intergenic_region	LinJ.36.0470-LinJ.36.0480	n.124342A>G
LinJ.36	125026	.	T	C	.	.	ANN=C	intergenic_region	MODIFIER	LinJ.36.0470-LinJ.36.0480	LinJ.36.0470-LinJ.36.0480	intergenic_region	LinJ.36.0470-LinJ.36.0480	n.125026T>C
LinJ.36	125118	.	C	T	.	.	ANN=T	intergenic_region	MODIFIER	LinJ.36.0470-LinJ.36.0480	LinJ.36.0470-LinJ.36.0480	intergenic_region	LinJ.36.0470-LinJ.36.0480	n.125118C>T
LinJ.36	125385	.	C	T	.	.	ANN=T	intergenic_region	MODIFIER	LinJ.36.0470-LinJ.36.0480	LinJ.36.0470-LinJ.36.0480	intergenic_region	LinJ.36.0470-LinJ.36.0480	n.125385C>T
LinJ.36	128361	.	C	A	.	.	ANN=A	intergenic_region	MODIFIER	LinJ.36.0480-LinJ.36.0490	LinJ.36.0480-LinJ.36.0490	intergenic_region	LinJ.36.0480-LinJ.36.0490	n.128361C>A
LinJ.36	128581	.	A	G	.	.	ANN=G	intergenic_region	MODIFIER	LinJ.36.0480-LinJ.36.0490	LinJ.36.0480-LinJ.36.0490	intergenic_region	LinJ.36.0480-LinJ.36.0490	n.128581A>G
LinJ.36	128693	.	G	A	.	.	ANN=A	intergenic_region	MODIFIER	LinJ.36.0480-LinJ.36.0490	LinJ.36.0480-LinJ.36.0490	intergenic_region	LinJ.36.0480-LinJ.36.0490	n.128693G>A
LinJ.36	129148	.	T	C	.	.	ANN=C	missense_variant	MODERATE	LinJ.36.0490	LinJ.36.0490	transcript	LinJ.36.0490:mRNA	protein_coding	2019-01-01	c.1465A>G	p.Thr489Ala	1465/1854	1465/1854	489/617
LinJ.36	129503	.	C	T	.	.	ANN=T	synonymous_variant	LOW	LinJ.36.0490	LinJ.36.0490	transcript	LinJ.36.0490:mRNA	protein_coding	2019-01-01	c.1110G>A	p.Thr370Thr	1110/1854	1110/1854	370/617
LinJ.36	129983	.	C	T	.	.	ANN=T	synonymous_variant	LOW	LinJ.36.0490	LinJ.36.0490	transcript	LinJ.36.0490:mRNA	protein_coding	2019-01-01	c.630G>A	p.Lys210Lys	630/1854	630/1854	210/617
LinJ.36	130469	.	G	T	.	.	ANN=T	synonymous_variant	LOW	LinJ.36.0490	LinJ.36.0490	transcript	LinJ.36.0490:mRNA	protein_coding	2019-01-01	c.144C>A	p.Ser48Ser	144/1854	144/1854	48/617
LinJ.36	131128	.	G	A	.	.	ANN=A	intergenic_region	MODIFIER	LinJ.36.0490-LinJ.36.0500	LinJ.36.0490-LinJ.36.0500	intergenic_region	LinJ.36.0490-LinJ.36.0500	n.131128G>A
LinJ.36	133247	.	G	T	.	.	ANN=T	intergenic_region	MODIFIER	LinJ.36.0500-LinJ.36.0510	LinJ.36.0500-LinJ.36.0510	intergenic_region	LinJ.36.0500-LinJ.36.0510	n.133247G>T
LinJ.36	133393	.	G	A	.	.	ANN=A	intergenic_region	MODIFIER	LinJ.36.0500-LinJ.36.0510	LinJ.36.0500-LinJ.36.0510	intergenic_region	LinJ.36.0500-LinJ.36.0510	n.133393G>A
LinJ.36	133724	.	G	A	.	.	ANN=A	intergenic_region	MODIFIER	LinJ.36.0500-LinJ.36.0510	LinJ.36.0500-LinJ.36.0510	intergenic_region	LinJ.36.0500-LinJ.36.0510	n.133724G>A
LinJ.36	133810	.	C	T	.	.	ANN=T	intergenic_region	MODIFIER	LinJ.36.0500-LinJ.36.0510	LinJ.36.0500-LinJ.36.0510	intergenic_region	LinJ.36.0500-LinJ.36.0510	n.133810C>T
LinJ.36	133861	.	G	A	.	.	ANN=A	intergenic_region	MODIFIER	LinJ.36.0500-LinJ.36.0510	LinJ.36.0500-LinJ.36.0510	intergenic_region	LinJ.36.0500-LinJ.36.0510	n.133861G>A
LinJ.36	134101	.	G	A	.	.	ANN=A	intergenic_region	MODIFIER	LinJ.36.0500-LinJ.36.0510	LinJ.36.0500-LinJ.36.0510	intergenic_region	LinJ.36.0500-LinJ.36.0510	n.134101G>A
LinJ.36	134241	.	G	A	.	.	ANN=A	intergenic_region	MODIFIER	LinJ.36.0500-LinJ.36.0510	LinJ.36.0500-LinJ.36.0510	intergenic_region	LinJ.36.0500-LinJ.36.0510	n.134241G>A
LinJ.36	134381	.	C	T	.	.	ANN=T	intergenic_region	MODIFIER	LinJ.36.0500-LinJ.36.0510	LinJ.36.0500-LinJ.36.0510	intergenic_region	LinJ.36.0500-LinJ.36.0510	n.134381C>T
LinJ.36	135778	.	C	G	.	.	ANN=G	intergenic_region	MODIFIER	LinJ.36.0510-LinJ.36.0520	LinJ.36.0510-LinJ.36.0520	intergenic_region	LinJ.36.0510-LinJ.36.0520	n.135778C>G
LinJ.36	135784	.	A	G	.	.	ANN=G	intergenic_region	MODIFIER	LinJ.36.0510-LinJ.36.0520	LinJ.36.0510-LinJ.36.0520	intergenic_region	LinJ.36.0510-LinJ.36.0520	n.135784A>G
LinJ.36	136167	.	T	G	.	.	ANN=G	intergenic_region	MODIFIER	LinJ.36.0510-LinJ.36.0520	LinJ.36.0510-LinJ.36.0520	intergenic_region	LinJ.36.0510-LinJ.36.0520	n.136167T>G
LinJ.36	136498	.	A	G	.	.	ANN=G	intergenic_region	MODIFIER	LinJ.36.0510-LinJ.36.0520	LinJ.36.0510-LinJ.36.0520	intergenic_region	LinJ.36.0510-LinJ.36.0520	n.136498A>G
LinJ.36	136884	.	A	G	.	.	ANN=G	intergenic_region	MODIFIER	LinJ.36.0510-LinJ.36.0520	LinJ.36.0510-LinJ.36.0520	intergenic_region	LinJ.36.0510-LinJ.36.0520	n.136884A>G
LinJ.36	136922	.	T	G	.	.	ANN=G	intergenic_region	MODIFIER	LinJ.36.0510-LinJ.36.0520	LinJ.36.0510-LinJ.36.0520	intergenic_region	LinJ.36.0510-LinJ.36.0520	n.136922T>G
LinJ.36	136998	.	G	A	.	.	ANN=A	intergenic_region	MODIFIER	LinJ.36.0510-LinJ.36.0520	LinJ.36.0510-LinJ.36.0520	intergenic_region	LinJ.36.0510-LinJ.36.0520	n.136998G>A
LinJ.36	137292	.	C	A	.	.	ANN=A	missense_variant	MODERATE	LinJ.36.0520	LinJ.36.0520	transcript	LinJ.36.0520:mRNA	protein_coding	2019-01-01	c.821G>T	p.Gly274Val	821/1047	821/1047	274/348
LinJ.36	138274	.	A	G	.	.	ANN=G	intergenic_region	MODIFIER	LinJ.36.0520-LinJ.36.0530	LinJ.36.0520-LinJ.36.0530	intergenic_region	LinJ.36.0520-LinJ.36.0530	n.138274A>G
LinJ.36	138301	.	G	T	.	.	ANN=T	intergenic_region	MODIFIER	LinJ.36.0520-LinJ.36.0530	LinJ.36.0520-LinJ.36.0530	intergenic_region	LinJ.36.0520-LinJ.36.0530	n.138301G>T
LinJ.36	138433	.	A	G	.	.	ANN=G	intergenic_region	MODIFIER	LinJ.36.0520-LinJ.36.0530	LinJ.36.0520-LinJ.36.0530	intergenic_region	LinJ.36.0520-LinJ.36.0530	n.138433A>G
LinJ.36	138465	.	C	T	.	.	ANN=T	intergenic_region	MODIFIER	LinJ.36.0520-LinJ.36.0530	LinJ.36.0520-LinJ.36.0530	intergenic_region	LinJ.36.0520-LinJ.36.0530	n.138465C>T
LinJ.36	139060	.	A	G	.	.	ANN=G	intergenic_region	MODIFIER	LinJ.36.0520-LinJ.36.0530	LinJ.36.0520-LinJ.36.0530	intergenic_region	LinJ.36.0520-LinJ.36.0530	n.139060A>G
LinJ.36	139089	.	G	T	.	.	ANN=T	intergenic_region	MODIFIER	LinJ.36.0520-LinJ.36.0530	LinJ.36.0520-LinJ.36.0530	intergenic_region	LinJ.36.0520-LinJ.36.0530	n.139089G>T
LinJ.36	140773	.	T	C	.	.	ANN=C	synonymous_variant	LOW	LinJ.36.0530	LinJ.36.0530	transcript	LinJ.36.0530:mRNA	protein_coding	2019-01-01	c.198A>G	p.Gln66Gln	198/1533	198/1533	66/510
LinJ.36	141751	.	C	T	.	.	ANN=T	intergenic_region	MODIFIER	LinJ.36.0530-LinJ.36.0540	LinJ.36.0530-LinJ.36.0540	intergenic_region	LinJ.36.0530-LinJ.36.0540	n.141751C>T
LinJ.36	142128	.	T	C	.	.	ANN=C	intergenic_region	MODIFIER	LinJ.36.0530-LinJ.36.0540	LinJ.36.0530-LinJ.36.0540	intergenic_region	LinJ.36.0530-LinJ.36.0540	n.142128T>C
LinJ.36	143087	.	G	A	.	.	ANN=A	intergenic_region	MODIFIER	LinJ.36.0530-LinJ.36.0540	LinJ.36.0530-LinJ.36.0540	intergenic_region	LinJ.36.0530-LinJ.36.0540	n.143087G>A
LinJ.36	143365	.	A	G	.	.	ANN=G	intergenic_region	MODIFIER	LinJ.36.0530-LinJ.36.0540	LinJ.36.0530-LinJ.36.0540	intergenic_region	LinJ.36.0530-LinJ.36.0540	n.143365A>G
LinJ.36	143943	.	T	C	.	.	ANN=C	intergenic_region	MODIFIER	LinJ.36.0530-LinJ.36.0540	LinJ.36.0530-LinJ.36.0540	intergenic_region	LinJ.36.0530-LinJ.36.0540	n.143943T>C
LinJ.36	144390	.	C	T	.	.	ANN=T	intergenic_region	MODIFIER	LinJ.36.0530-LinJ.36.0540	LinJ.36.0530-LinJ.36.0540	intergenic_region	LinJ.36.0530-LinJ.36.0540	n.144390C>T
LinJ.36	144409	.	T	C	.	.	ANN=C	intergenic_region	MODIFIER	LinJ.36.0530-LinJ.36.0540	LinJ.36.0530-LinJ.36.0540	intergenic_region	LinJ.36.0530-LinJ.36.0540	n.144409T>C
LinJ.36	144676	.	C	A	.	.	ANN=A	synonymous_variant	LOW	LinJ.36.0540	LinJ.36.0540	transcript	LinJ.36.0540:mRNA	protein_coding	2019-01-01	c.2022G>T	p.Val674Val	2022/2268	2022/2268	674/755
LinJ.36	144802	.	C	T	.	.	ANN=T	synonymous_variant	LOW	LinJ.36.0540	LinJ.36.0540	transcript	LinJ.36.0540:mRNA	protein_coding	2019-01-01	c.1896G>A	p.Lys632Lys	1896/2268	1896/2268	632/755
LinJ.36	144886	.	A	G	.	.	ANN=G	synonymous_variant	LOW	LinJ.36.0540	LinJ.36.0540	transcript	LinJ.36.0540:mRNA	protein_coding	2019-01-01	c.1812T>C	p.Gly604Gly	1812/2268	1812/2268	604/755
LinJ.36	144997	.	C	T	.	.	ANN=T	synonymous_variant	LOW	LinJ.36.0540	LinJ.36.0540	transcript	LinJ.36.0540:mRNA	protein_coding	2019-01-01	c.1701G>A	p.Thr567Thr	1701/2268	1701/2268	567/755
LinJ.36	147909	.	G	A	.	.	ANN=A	missense_variant	MODERATE	LinJ.36.0550	LinJ.36.0550	transcript	LinJ.36.0550:mRNA	protein_coding	2019-01-01	c.868C>T	p.Pro290Ser	868/1335	868/1335	290/444
LinJ.36	148963	.	G	A	.	.	ANN=A	intergenic_region	MODIFIER	LinJ.36.0550-LinJ.36.0560	LinJ.36.0550-LinJ.36.0560	intergenic_region	LinJ.36.0550-LinJ.36.0560	n.148963G>A
LinJ.36	149030	.	T	C	.	.	ANN=C	intergenic_region	MODIFIER	LinJ.36.0550-LinJ.36.0560	LinJ.36.0550-LinJ.36.0560	intergenic_region	LinJ.36.0550-LinJ.36.0560	n.149030T>C
LinJ.36	149881	.	T	C	.	.	ANN=C	synonymous_variant	LOW	LinJ.36.0560	LinJ.36.0560	transcript	LinJ.36.0560:mRNA	protein_coding	2019-01-01	c.711A>G	p.Glu237Glu	711/897	711/897	237/298
LinJ.36	150001	.	C	G	.	.	ANN=G	synonymous_variant	LOW	LinJ.36.0560	LinJ.36.0560	transcript	LinJ.36.0560:mRNA	protein_coding	2019-01-01	c.591G>C	p.Val197Val	591/897	591/897	197/298
LinJ.36	152538	.	T	C	.	.	ANN=C	intergenic_region	MODIFIER	LinJ.36.0570-LinJ.36.0580	LinJ.36.0570-LinJ.36.0580	intergenic_region	LinJ.36.0570-LinJ.36.0580	n.152538T>C
LinJ.36	152678	.	T	A	.	.	ANN=A	intergenic_region	MODIFIER	LinJ.36.0570-LinJ.36.0580	LinJ.36.0570-LinJ.36.0580	intergenic_region	LinJ.36.0570-LinJ.36.0580	n.152678T>A
LinJ.36	153430	.	G	A	.	.	ANN=A	intergenic_region	MODIFIER	LinJ.36.0580-LinJ.36.0590	LinJ.36.0580-LinJ.36.0590	intergenic_region	LinJ.36.0580-LinJ.36.0590	n.153430G>A
LinJ.36	153476	.	C	T	.	.	ANN=T	intergenic_region	MODIFIER	LinJ.36.0580-LinJ.36.0590	LinJ.36.0580-LinJ.36.0590	intergenic_region	LinJ.36.0580-LinJ.36.0590	n.153476C>T
LinJ.36	153551	.	A	G	.	.	ANN=G	intergenic_region	MODIFIER	LinJ.36.0580-LinJ.36.0590	LinJ.36.0580-LinJ.36.0590	intergenic_region	LinJ.36.0580-LinJ.36.0590	n.153551A>G
LinJ.36	154075	.	T	C	.	.	ANN=C	synonymous_variant	LOW	LinJ.36.0590	LinJ.36.0590	transcript	LinJ.36.0590:mRNA	protein_coding	2019-01-01	c.45T>C	p.Val15Val	45/954	45/954	15/317
LinJ.36	155031	.	C	G	.	.	ANN=G	intergenic_region	MODIFIER	LinJ.36.0590-LinJ.36.0600	LinJ.36.0590-LinJ.36.0600	intergenic_region	LinJ.36.0590-LinJ.36.0600	n.155031C>G
LinJ.36	155217	.	T	C	.	.	ANN=C	intergenic_region	MODIFIER	LinJ.36.0590-LinJ.36.0600	LinJ.36.0590-LinJ.36.0600	intergenic_region	LinJ.36.0590-LinJ.36.0600	n.155217T>C
LinJ.36	155310	.	T	C	.	.	ANN=C	intergenic_region	MODIFIER	LinJ.36.0590-LinJ.36.0600	LinJ.36.0590-LinJ.36.0600	intergenic_region	LinJ.36.0590-LinJ.36.0600	n.155310T>C
LinJ.36	155318	.	A	G	.	.	ANN=G	intergenic_region	MODIFIER	LinJ.36.0590-LinJ.36.0600	LinJ.36.0590-LinJ.36.0600	intergenic_region	LinJ.36.0590-LinJ.36.0600	n.155318A>G
LinJ.36	156882	.	C	G	.	.	ANN=G	intergenic_region	MODIFIER	LinJ.36.0600-LinJ.36.0610	LinJ.36.0600-LinJ.36.0610	intergenic_region	LinJ.36.0600-LinJ.36.0610	n.156882C>G
LinJ.36	157093	.	C	A	.	.	ANN=A	intergenic_region	MODIFIER	LinJ.36.0600-LinJ.36.0610	LinJ.36.0600-LinJ.36.0610	intergenic_region	LinJ.36.0600-LinJ.36.0610	n.157093C>A
LinJ.36	158661	.	A	G	.	.	ANN=G	intergenic_region	MODIFIER	LinJ.36.0610-LinJ.36.0620	LinJ.36.0610-LinJ.36.0620	intergenic_region	LinJ.36.0610-LinJ.36.0620	n.158661A>G
LinJ.36	158891	.	G	A	.	.	ANN=A	intergenic_region	MODIFIER	LinJ.36.0610-LinJ.36.0620	LinJ.36.0610-LinJ.36.0620	intergenic_region	LinJ.36.0610-LinJ.36.0620	n.158891G>A
LinJ.36	160009	.	G	A	.	.	ANN=A	missense_variant	MODERATE	LinJ.36.0620	LinJ.36.0620	transcript	LinJ.36.0620:mRNA	protein_coding	2019-01-01	c.986G>A	p.Gly329Asp	986/2241	986/2241	329/746
LinJ.36	162819	.	T	C	.	.	ANN=C	intergenic_region	MODIFIER	LinJ.36.0620-LinJ.36.0630	LinJ.36.0620-LinJ.36.0630	intergenic_region	LinJ.36.0620-LinJ.36.0630	n.162819T>C
LinJ.36	164857	.	T	C	.	.	ANN=C	missense_variant	MODERATE	LinJ.36.0630	LinJ.36.0630	transcript	LinJ.36.0630:mRNA	protein_coding	2019-01-01	c.157T>C	p.Ser53Pro	157/1479	157/1479	53/492
LinJ.36	165339	.	G	T	.	.	ANN=T	synonymous_variant	LOW	LinJ.36.0630	LinJ.36.0630	transcript	LinJ.36.0630:mRNA	protein_coding	2019-01-01	c.639G>T	p.Thr213Thr	639/1479	639/1479	213/492
LinJ.36	165729	.	G	T	.	.	ANN=T	synonymous_variant	LOW	LinJ.36.0630	LinJ.36.0630	transcript	LinJ.36.0630:mRNA	protein_coding	2019-01-01	c.1029G>T	p.Thr343Thr	1029/1479	1029/1479	343/492
LinJ.36	165992	.	A	C	.	.	ANN=C	missense_variant	MODERATE	LinJ.36.0630	LinJ.36.0630	transcript	LinJ.36.0630:mRNA	protein_coding	2019-01-01	c.1292A>C	p.Lys431Thr	1292/1479	1292/1479	431/492
LinJ.36	166093	.	C	T	.	.	ANN=T	missense_variant	MODERATE	LinJ.36.0630	LinJ.36.0630	transcript	LinJ.36.0630:mRNA	protein_coding	2019-01-01	c.1393C>T	p.Pro465Ser	1393/1479	1393/1479	465/492
LinJ.36	166230	.	C	T	.	.	ANN=T	intergenic_region	MODIFIER	LinJ.36.0630-LinJ.36.0640	LinJ.36.0630-LinJ.36.0640	intergenic_region	LinJ.36.0630-LinJ.36.0640	n.166230C>T
LinJ.36	166282	.	G	C	.	.	ANN=C	intergenic_region	MODIFIER	LinJ.36.0630-LinJ.36.0640	LinJ.36.0630-LinJ.36.0640	intergenic_region	LinJ.36.0630-LinJ.36.0640	n.166282G>C
LinJ.36	166449	.	T	C	.	.	ANN=C	intergenic_region	MODIFIER	LinJ.36.0630-LinJ.36.0640	LinJ.36.0630-LinJ.36.0640	intergenic_region	LinJ.36.0630-LinJ.36.0640	n.166449T>C
LinJ.36	166556	.	C	G	.	.	ANN=G	intergenic_region	MODIFIER	LinJ.36.0630-LinJ.36.0640	LinJ.36.0630-LinJ.36.0640	intergenic_region	LinJ.36.0630-LinJ.36.0640	n.166556C>G
LinJ.36	166557	.	C	T	.	.	ANN=T	intergenic_region	MODIFIER	LinJ.36.0630-LinJ.36.0640	LinJ.36.0630-LinJ.36.0640	intergenic_region	LinJ.36.0630-LinJ.36.0640	n.166557C>T
LinJ.36	166645	.	G	T	.	.	ANN=T	intergenic_region	MODIFIER	LinJ.36.0630-LinJ.36.0640	LinJ.36.0630-LinJ.36.0640	intergenic_region	LinJ.36.0630-LinJ.36.0640	n.166645G>T
LinJ.36	166646	.	T	C	.	.	ANN=C	intergenic_region	MODIFIER	LinJ.36.0630-LinJ.36.0640	LinJ.36.0630-LinJ.36.0640	intergenic_region	LinJ.36.0630-LinJ.36.0640	n.166646T>C
LinJ.36	167476	.	T	C	.	.	ANN=C	intergenic_region	MODIFIER	LinJ.36.0630-LinJ.36.0640	LinJ.36.0630-LinJ.36.0640	intergenic_region	LinJ.36.0630-LinJ.36.0640	n.167476T>C
LinJ.36	167819	.	T	A	.	.	ANN=A	intergenic_region	MODIFIER	LinJ.36.0630-LinJ.36.0640	LinJ.36.0630-LinJ.36.0640	intergenic_region	LinJ.36.0630-LinJ.36.0640	n.167819T>A
LinJ.36	169038	.	G	A	.	.	ANN=A	intergenic_region	MODIFIER	LinJ.36.0630-LinJ.36.0640	LinJ.36.0630-LinJ.36.0640	intergenic_region	LinJ.36.0630-LinJ.36.0640	n.169038G>A
LinJ.36	169041	.	G	A	.	.	ANN=A	intergenic_region	MODIFIER	LinJ.36.0630-LinJ.36.0640	LinJ.36.0630-LinJ.36.0640	intergenic_region	LinJ.36.0630-LinJ.36.0640	n.169041G>A
LinJ.36	169783	.	A	C	.	.	ANN=C	intergenic_region	MODIFIER	LinJ.36.0630-LinJ.36.0640	LinJ.36.0630-LinJ.36.0640	intergenic_region	LinJ.36.0630-LinJ.36.0640	n.169783A>C
LinJ.36	170344	.	T	C	.	.	ANN=C	intergenic_region	MODIFIER	LinJ.36.0630-LinJ.36.0640	LinJ.36.0630-LinJ.36.0640	intergenic_region	LinJ.36.0630-LinJ.36.0640	n.170344T>C
LinJ.36	170566	.	A	T	.	.	ANN=T	missense_variant	MODERATE	LinJ.36.0640	LinJ.36.0640	transcript	LinJ.36.0640:mRNA	protein_coding	2019-01-01	c.19A>T	p.Thr7Ser	19/1281	19/1281	7/426
LinJ.36	171411	.	G	A	.	.	ANN=A	synonymous_variant	LOW	LinJ.36.0640	LinJ.36.0640	transcript	LinJ.36.0640:mRNA	protein_coding	2019-01-01	c.864G>A	p.Lys288Lys	864/1281	864/1281	288/426
LinJ.36	172699	.	T	C	.	.	ANN=C	intergenic_region	MODIFIER	LinJ.36.0640-LinJ.36.0650	LinJ.36.0640-LinJ.36.0650	intergenic_region	LinJ.36.0640-LinJ.36.0650	n.172699T>C
LinJ.36	173020	.	T	C	.	.	ANN=C	intergenic_region	MODIFIER	LinJ.36.0640-LinJ.36.0650	LinJ.36.0640-LinJ.36.0650	intergenic_region	LinJ.36.0640-LinJ.36.0650	n.173020T>C
LinJ.36	173152	.	T	C	.	.	ANN=C	intergenic_region	MODIFIER	LinJ.36.0640-LinJ.36.0650	LinJ.36.0640-LinJ.36.0650	intergenic_region	LinJ.36.0640-LinJ.36.0650	n.173152T>C
LinJ.36	176246	.	A	T	.	.	ANN=T	intergenic_region	MODIFIER	LinJ.36.0650-LinJ.36.0660	LinJ.36.0650-LinJ.36.0660	intergenic_region	LinJ.36.0650-LinJ.36.0660	n.176246A>T
LinJ.36	176734	.	A	G	.	.	ANN=G	intergenic_region	MODIFIER	LinJ.36.0650-LinJ.36.0660	LinJ.36.0650-LinJ.36.0660	intergenic_region	LinJ.36.0650-LinJ.36.0660	n.176734A>G
LinJ.36	176897	.	C	T	.	.	ANN=T	intergenic_region	MODIFIER	LinJ.36.0650-LinJ.36.0660	LinJ.36.0650-LinJ.36.0660	intergenic_region	LinJ.36.0650-LinJ.36.0660	n.176897C>T
LinJ.36	177774	.	A	G	.	.	ANN=G	intergenic_region	MODIFIER	LinJ.36.0660-LinJ.36.0670	LinJ.36.0660-LinJ.36.0670	intergenic_region	LinJ.36.0660-LinJ.36.0670	n.177774A>G
LinJ.36	178184	.	G	A	.	.	ANN=A	intergenic_region	MODIFIER	LinJ.36.0660-LinJ.36.0670	LinJ.36.0660-LinJ.36.0670	intergenic_region	LinJ.36.0660-LinJ.36.0670	n.178184G>A
LinJ.36	178280	.	C	T	.	.	ANN=T	intergenic_region	MODIFIER	LinJ.36.0660-LinJ.36.0670	LinJ.36.0660-LinJ.36.0670	intergenic_region	LinJ.36.0660-LinJ.36.0670	n.178280C>T
LinJ.36	178322	.	C	T	.	.	ANN=T	intergenic_region	MODIFIER	LinJ.36.0660-LinJ.36.0670	LinJ.36.0660-LinJ.36.0670	intergenic_region	LinJ.36.0660-LinJ.36.0670	n.178322C>T
LinJ.36	178458	.	T	C	.	.	ANN=C	intergenic_region	MODIFIER	LinJ.36.0660-LinJ.36.0670	LinJ.36.0660-LinJ.36.0670	intergenic_region	LinJ.36.0660-LinJ.36.0670	n.178458T>C
LinJ.36	180956	.	G	A	.	.	ANN=A	missense_variant	MODERATE	LinJ.36.0680	LinJ.36.0680	transcript	LinJ.36.0680:mRNA	protein_coding	2019-01-01	c.70G>A	p.Val24Met	70/798	70/798	24/265
LinJ.36	184908	.	A	G	.	.	ANN=G	missense_variant	MODERATE	LinJ.36.0700	LinJ.36.0700	transcript	LinJ.36.0700:mRNA	protein_coding	2019-01-01	c.79A>G	p.Ile27Val	79/951	79/951	27/316
LinJ.36	191336	.	T	A	.	.	ANN=A	intergenic_region	MODIFIER	LinJ.36.0710-LinJ.36.0720	LinJ.36.0710-LinJ.36.0720	intergenic_region	LinJ.36.0710-LinJ.36.0720	n.191336T>A
LinJ.36	191504	.	G	A	.	.	ANN=A	intergenic_region	MODIFIER	LinJ.36.0710-LinJ.36.0720	LinJ.36.0710-LinJ.36.0720	intergenic_region	LinJ.36.0710-LinJ.36.0720	n.191504G>A
LinJ.36	191944	.	G	C	.	.	ANN=C	intergenic_region	MODIFIER	LinJ.36.0710-LinJ.36.0720	LinJ.36.0710-LinJ.36.0720	intergenic_region	LinJ.36.0710-LinJ.36.0720	n.191944G>C
LinJ.36	192294	.	C	T	.	.	ANN=T	intergenic_region	MODIFIER	LinJ.36.0710-LinJ.36.0720	LinJ.36.0710-LinJ.36.0720	intergenic_region	LinJ.36.0710-LinJ.36.0720	n.192294C>T
LinJ.36	192710	.	G	T	.	.	ANN=T	intergenic_region	MODIFIER	LinJ.36.0710-LinJ.36.0720	LinJ.36.0710-LinJ.36.0720	intergenic_region	LinJ.36.0710-LinJ.36.0720	n.192710G>T
LinJ.36	194064	.	A	T	.	.	ANN=T	intergenic_region	MODIFIER	LinJ.36.0720-LinJ.36.0730	LinJ.36.0720-LinJ.36.0730	intergenic_region	LinJ.36.0720-LinJ.36.0730	n.194064A>T
LinJ.36	195859	.	G	A	.	.	ANN=A	intergenic_region	MODIFIER	LinJ.36.0720-LinJ.36.0730	LinJ.36.0720-LinJ.36.0730	intergenic_region	LinJ.36.0720-LinJ.36.0730	n.195859G>A
LinJ.36	198770	.	C	T	.	.	ANN=T	missense_variant	MODERATE	LinJ.36.0730	LinJ.36.0730	transcript	LinJ.36.0730:mRNA	protein_coding	2019-01-01	c.319C>T	p.Pro107Ser	319/1392	319/1392	107/463
LinJ.36	200354	.	A	T	.	.	ANN=T	intergenic_region	MODIFIER	LinJ.36.0730-LinJ.36.0740	LinJ.36.0730-LinJ.36.0740	intergenic_region	LinJ.36.0730-LinJ.36.0740	n.200354A>T
LinJ.36	201341	.	T	C	.	.	ANN=C	intergenic_region	MODIFIER	LinJ.36.0730-LinJ.36.0740	LinJ.36.0730-LinJ.36.0740	intergenic_region	LinJ.36.0730-LinJ.36.0740	n.201341T>C
LinJ.36	201347	.	C	A	.	.	ANN=A	intergenic_region	MODIFIER	LinJ.36.0730-LinJ.36.0740	LinJ.36.0730-LinJ.36.0740	intergenic_region	LinJ.36.0730-LinJ.36.0740	n.201347C>A
LinJ.36	201549	.	G	A	.	.	ANN=A	intergenic_region	MODIFIER	LinJ.36.0730-LinJ.36.0740	LinJ.36.0730-LinJ.36.0740	intergenic_region	LinJ.36.0730-LinJ.36.0740	n.201549G>A
LinJ.36	205390	.	G	A	.	.	ANN=A	intergenic_region	MODIFIER	LinJ.36.0740-LinJ.36.0750	LinJ.36.0740-LinJ.36.0750	intergenic_region	LinJ.36.0740-LinJ.36.0750	n.205390G>A
LinJ.36	205538	.	T	C	.	.	ANN=C	intergenic_region	MODIFIER	LinJ.36.0740-LinJ.36.0750	LinJ.36.0740-LinJ.36.0750	intergenic_region	LinJ.36.0740-LinJ.36.0750	n.205538T>C
LinJ.36	207185	.	G	T	.	.	ANN=T	intergenic_region	MODIFIER	LinJ.36.0750-LinJ.36.0760	LinJ.36.0750-LinJ.36.0760	intergenic_region	LinJ.36.0750-LinJ.36.0760	n.207185G>T
LinJ.36	208253	.	C	G	.	.	ANN=G	intergenic_region	MODIFIER	LinJ.36.0760-LinJ.36.0770	LinJ.36.0760-LinJ.36.0770	intergenic_region	LinJ.36.0760-LinJ.36.0770	n.208253C>G
LinJ.36	208740	.	G	T	.	.	ANN=T	intergenic_region	MODIFIER	LinJ.36.0760-LinJ.36.0770	LinJ.36.0760-LinJ.36.0770	intergenic_region	LinJ.36.0760-LinJ.36.0770	n.208740G>T
LinJ.36	209054	.	A	G	.	.	ANN=G	intergenic_region	MODIFIER	LinJ.36.0760-LinJ.36.0770	LinJ.36.0760-LinJ.36.0770	intergenic_region	LinJ.36.0760-LinJ.36.0770	n.209054A>G
LinJ.36	209299	.	T	C	.	.	ANN=C	intergenic_region	MODIFIER	LinJ.36.0760-LinJ.36.0770	LinJ.36.0760-LinJ.36.0770	intergenic_region	LinJ.36.0760-LinJ.36.0770	n.209299T>C
LinJ.36	209644	.	C	T	.	.	ANN=T	intergenic_region	MODIFIER	LinJ.36.0760-LinJ.36.0770	LinJ.36.0760-LinJ.36.0770	intergenic_region	LinJ.36.0760-LinJ.36.0770	n.209644C>T
LinJ.36	213017	.	A	G	.	.	ANN=G	intergenic_region	MODIFIER	LinJ.36.0770-LinJ.36.0780	LinJ.36.0770-LinJ.36.0780	intergenic_region	LinJ.36.0770-LinJ.36.0780	n.213017A>G
LinJ.36	215290	.	C	T	.	.	ANN=T	intergenic_region	MODIFIER	LinJ.36.0780-LinJ.36.0790	LinJ.36.0780-LinJ.36.0790	intergenic_region	LinJ.36.0780-LinJ.36.0790	n.215290C>T
LinJ.36	216534	.	T	C	.	.	ANN=C	intergenic_region	MODIFIER	LinJ.36.0780-LinJ.36.0790	LinJ.36.0780-LinJ.36.0790	intergenic_region	LinJ.36.0780-LinJ.36.0790	n.216534T>C
LinJ.36	217065	.	C	G	.	.	ANN=G	intergenic_region	MODIFIER	LinJ.36.0780-LinJ.36.0790	LinJ.36.0780-LinJ.36.0790	intergenic_region	LinJ.36.0780-LinJ.36.0790	n.217065C>G
LinJ.36	217110	.	T	C	.	.	ANN=C	intergenic_region	MODIFIER	LinJ.36.0780-LinJ.36.0790	LinJ.36.0780-LinJ.36.0790	intergenic_region	LinJ.36.0780-LinJ.36.0790	n.217110T>C
LinJ.36	218320	.	G	A	.	.	ANN=A	intergenic_region	MODIFIER	LinJ.36.0780-LinJ.36.0790	LinJ.36.0780-LinJ.36.0790	intergenic_region	LinJ.36.0780-LinJ.36.0790	n.218320G>A
LinJ.36	219990	.	A	C	.	.	ANN=C	intergenic_region	MODIFIER	LinJ.36.0780-LinJ.36.0790	LinJ.36.0780-LinJ.36.0790	intergenic_region	LinJ.36.0780-LinJ.36.0790	n.219990A>C
LinJ.36	220046	.	C	G	.	.	ANN=G	intergenic_region	MODIFIER	LinJ.36.0780-LinJ.36.0790	LinJ.36.0780-LinJ.36.0790	intergenic_region	LinJ.36.0780-LinJ.36.0790	n.220046C>G
LinJ.36	220553	.	A	G	.	.	ANN=G	intergenic_region	MODIFIER	LinJ.36.0780-LinJ.36.0790	LinJ.36.0780-LinJ.36.0790	intergenic_region	LinJ.36.0780-LinJ.36.0790	n.220553A>G
LinJ.36	221109	.	T	C	.	.	ANN=C	intergenic_region	MODIFIER	LinJ.36.0780-LinJ.36.0790	LinJ.36.0780-LinJ.36.0790	intergenic_region	LinJ.36.0780-LinJ.36.0790	n.221109T>C
LinJ.36	221990	.	T	C	.	.	ANN=C	intergenic_region	MODIFIER	LinJ.36.0780-LinJ.36.0790	LinJ.36.0780-LinJ.36.0790	intergenic_region	LinJ.36.0780-LinJ.36.0790	n.221990T>C
LinJ.36	223423	.	A	G	.	.	ANN=G	intergenic_region	MODIFIER	LinJ.36.0780-LinJ.36.0790	LinJ.36.0780-LinJ.36.0790	intergenic_region	LinJ.36.0780-LinJ.36.0790	n.223423A>G
LinJ.36	223546	.	G	T	.	.	ANN=T	intergenic_region	MODIFIER	LinJ.36.0780-LinJ.36.0790	LinJ.36.0780-LinJ.36.0790	intergenic_region	LinJ.36.0780-LinJ.36.0790	n.223546G>T
LinJ.36	224001	.	T	C	.	.	ANN=C	intergenic_region	MODIFIER	LinJ.36.0780-LinJ.36.0790	LinJ.36.0780-LinJ.36.0790	intergenic_region	LinJ.36.0780-LinJ.36.0790	n.224001T>C
LinJ.36	224177	.	C	A	.	.	ANN=A	intergenic_region	MODIFIER	LinJ.36.0780-LinJ.36.0790	LinJ.36.0780-LinJ.36.0790	intergenic_region	LinJ.36.0780-LinJ.36.0790	n.224177C>A
LinJ.36	226349	.	G	A	.	.	ANN=A	intergenic_region	MODIFIER	LinJ.36.0790-LinJ.36.0800	LinJ.36.0790-LinJ.36.0800	intergenic_region	LinJ.36.0790-LinJ.36.0800	n.226349G>A
LinJ.36	227760	.	T	C	.	.	ANN=C	intergenic_region	MODIFIER	LinJ.36.0790-LinJ.36.0800	LinJ.36.0790-LinJ.36.0800	intergenic_region	LinJ.36.0790-LinJ.36.0800	n.227760T>C
LinJ.36	232822	.	A	G	.	.	ANN=G	intergenic_region	MODIFIER	LinJ.36.0790-LinJ.36.0800	LinJ.36.0790-LinJ.36.0800	intergenic_region	LinJ.36.0790-LinJ.36.0800	n.232822A>G
LinJ.36	233399	.	A	G	.	.	ANN=G	intergenic_region	MODIFIER	LinJ.36.0790-LinJ.36.0800	LinJ.36.0790-LinJ.36.0800	intergenic_region	LinJ.36.0790-LinJ.36.0800	n.233399A>G
LinJ.36	234180	.	A	G	.	.	ANN=G	intergenic_region	MODIFIER	LinJ.36.0790-LinJ.36.0800	LinJ.36.0790-LinJ.36.0800	intergenic_region	LinJ.36.0790-LinJ.36.0800	n.234180A>G
LinJ.36	236903	.	G	T	.	.	ANN=T	intergenic_region	MODIFIER	LinJ.36.0790-LinJ.36.0800	LinJ.36.0790-LinJ.36.0800	intergenic_region	LinJ.36.0790-LinJ.36.0800	n.236903G>T
LinJ.36	236956	.	C	A	.	.	ANN=A	intergenic_region	MODIFIER	LinJ.36.0790-LinJ.36.0800	LinJ.36.0790-LinJ.36.0800	intergenic_region	LinJ.36.0790-LinJ.36.0800	n.236956C>A
LinJ.36	237528	.	C	T	.	.	ANN=T	intergenic_region	MODIFIER	LinJ.36.0790-LinJ.36.0800	LinJ.36.0790-LinJ.36.0800	intergenic_region	LinJ.36.0790-LinJ.36.0800	n.237528C>T
LinJ.36	239143	.	G	A	.	.	ANN=A	intergenic_region	MODIFIER	LinJ.36.0790-LinJ.36.0800	LinJ.36.0790-LinJ.36.0800	intergenic_region	LinJ.36.0790-LinJ.36.0800	n.239143G>A
LinJ.36	239379	.	G	A	.	.	ANN=A	intergenic_region	MODIFIER	LinJ.36.0790-LinJ.36.0800	LinJ.36.0790-LinJ.36.0800	intergenic_region	LinJ.36.0790-LinJ.36.0800	n.239379G>A
LinJ.36	239969	.	T	C	.	.	ANN=C	intergenic_region	MODIFIER	LinJ.36.0790-LinJ.36.0800	LinJ.36.0790-LinJ.36.0800	intergenic_region	LinJ.36.0790-LinJ.36.0800	n.239969T>C
LinJ.36	240034	.	C	A	.	.	ANN=A	intergenic_region	MODIFIER	LinJ.36.0790-LinJ.36.0800	LinJ.36.0790-LinJ.36.0800	intergenic_region	LinJ.36.0790-LinJ.36.0800	n.240034C>A
LinJ.36	240159	.	A	G	.	.	ANN=G	intergenic_region	MODIFIER	LinJ.36.0790-LinJ.36.0800	LinJ.36.0790-LinJ.36.0800	intergenic_region	LinJ.36.0790-LinJ.36.0800	n.240159A>G
LinJ.36	240997	.	T	G	.	.	ANN=G	intergenic_region	MODIFIER	LinJ.36.0790-LinJ.36.0800	LinJ.36.0790-LinJ.36.0800	intergenic_region	LinJ.36.0790-LinJ.36.0800	n.240997T>G
LinJ.36	244282	.	T	C	.	.	ANN=C	intergenic_region	MODIFIER	LinJ.36.0800-LinJ.36.0810	LinJ.36.0800-LinJ.36.0810	intergenic_region	LinJ.36.0800-LinJ.36.0810	n.244282T>C
LinJ.36	244898	.	C	A	.	.	ANN=A	intergenic_region	MODIFIER	LinJ.36.0800-LinJ.36.0810	LinJ.36.0800-LinJ.36.0810	intergenic_region	LinJ.36.0800-LinJ.36.0810	n.244898C>A
LinJ.36	245398	.	G	A	.	.	ANN=A	intergenic_region	MODIFIER	LinJ.36.0800-LinJ.36.0810	LinJ.36.0800-LinJ.36.0810	intergenic_region	LinJ.36.0800-LinJ.36.0810	n.245398G>A
LinJ.36	246323	.	G	A	.	.	ANN=A	intergenic_region	MODIFIER	LinJ.36.0800-LinJ.36.0810	LinJ.36.0800-LinJ.36.0810	intergenic_region	LinJ.36.0800-LinJ.36.0810	n.246323G>A
LinJ.36	247879	.	C	G	.	.	ANN=G	intergenic_region	MODIFIER	LinJ.36.0800-LinJ.36.0810	LinJ.36.0800-LinJ.36.0810	intergenic_region	LinJ.36.0800-LinJ.36.0810	n.247879C>G
LinJ.36	248193	.	T	G	.	.	ANN=G	intergenic_region	MODIFIER	LinJ.36.0800-LinJ.36.0810	LinJ.36.0800-LinJ.36.0810	intergenic_region	LinJ.36.0800-LinJ.36.0810	n.248193T>G
LinJ.36	248861	.	G	A	.	.	ANN=A	intergenic_region	MODIFIER	LinJ.36.0800-LinJ.36.0810	LinJ.36.0800-LinJ.36.0810	intergenic_region	LinJ.36.0800-LinJ.36.0810	n.248861G>A
LinJ.36	250230	.	G	C	.	.	ANN=C	intergenic_region	MODIFIER	LinJ.36.0800-LinJ.36.0810	LinJ.36.0800-LinJ.36.0810	intergenic_region	LinJ.36.0800-LinJ.36.0810	n.250230G>C
LinJ.36	250753	.	C	G	.	.	ANN=G	intergenic_region	MODIFIER	LinJ.36.0800-LinJ.36.0810	LinJ.36.0800-LinJ.36.0810	intergenic_region	LinJ.36.0800-LinJ.36.0810	n.250753C>G
LinJ.36	252293	.	C	G	.	.	ANN=G	intergenic_region	MODIFIER	LinJ.36.0800-LinJ.36.0810	LinJ.36.0800-LinJ.36.0810	intergenic_region	LinJ.36.0800-LinJ.36.0810	n.252293C>G
LinJ.36	252429	.	T	A	.	.	ANN=A	intergenic_region	MODIFIER	LinJ.36.0800-LinJ.36.0810	LinJ.36.0800-LinJ.36.0810	intergenic_region	LinJ.36.0800-LinJ.36.0810	n.252429T>A
LinJ.36	252430	.	A	G	.	.	ANN=G	intergenic_region	MODIFIER	LinJ.36.0800-LinJ.36.0810	LinJ.36.0800-LinJ.36.0810	intergenic_region	LinJ.36.0800-LinJ.36.0810	n.252430A>G
LinJ.36	252668	.	A	C	.	.	ANN=C	intergenic_region	MODIFIER	LinJ.36.0800-LinJ.36.0810	LinJ.36.0800-LinJ.36.0810	intergenic_region	LinJ.36.0800-LinJ.36.0810	n.252668A>C
LinJ.36	252796	.	C	G	.	.	ANN=G	intergenic_region	MODIFIER	LinJ.36.0800-LinJ.36.0810	LinJ.36.0800-LinJ.36.0810	intergenic_region	LinJ.36.0800-LinJ.36.0810	n.252796C>G
LinJ.36	252946	.	A	G	.	.	ANN=G	intergenic_region	MODIFIER	LinJ.36.0800-LinJ.36.0810	LinJ.36.0800-LinJ.36.0810	intergenic_region	LinJ.36.0800-LinJ.36.0810	n.252946A>G
LinJ.36	254747	.	T	C	.	.	ANN=C	intergenic_region	MODIFIER	LinJ.36.0800-LinJ.36.0810	LinJ.36.0800-LinJ.36.0810	intergenic_region	LinJ.36.0800-LinJ.36.0810	n.254747T>C
LinJ.36	254782	.	C	T	.	.	ANN=T	intergenic_region	MODIFIER	LinJ.36.0800-LinJ.36.0810	LinJ.36.0800-LinJ.36.0810	intergenic_region	LinJ.36.0800-LinJ.36.0810	n.254782C>T
LinJ.36	254831	.	T	C	.	.	ANN=C	intergenic_region	MODIFIER	LinJ.36.0800-LinJ.36.0810	LinJ.36.0800-LinJ.36.0810	intergenic_region	LinJ.36.0800-LinJ.36.0810	n.254831T>C
LinJ.36	256785	.	A	G	.	.	ANN=G	intergenic_region	MODIFIER	LinJ.36.0800-LinJ.36.0810	LinJ.36.0800-LinJ.36.0810	intergenic_region	LinJ.36.0800-LinJ.36.0810	n.256785A>G
LinJ.36	256834	.	T	G	.	.	ANN=G	intergenic_region	MODIFIER	LinJ.36.0800-LinJ.36.0810	LinJ.36.0800-LinJ.36.0810	intergenic_region	LinJ.36.0800-LinJ.36.0810	n.256834T>G
LinJ.36	257602	.	T	G	.	.	ANN=G	intergenic_region	MODIFIER	LinJ.36.0800-LinJ.36.0810	LinJ.36.0800-LinJ.36.0810	intergenic_region	LinJ.36.0800-LinJ.36.0810	n.257602T>G
LinJ.36	257649	.	A	C	.	.	ANN=C	intergenic_region	MODIFIER	LinJ.36.0800-LinJ.36.0810	LinJ.36.0800-LinJ.36.0810	intergenic_region	LinJ.36.0800-LinJ.36.0810	n.257649A>C
LinJ.36	258175	.	G	T	.	.	ANN=T	intergenic_region	MODIFIER	LinJ.36.0800-LinJ.36.0810	LinJ.36.0800-LinJ.36.0810	intergenic_region	LinJ.36.0800-LinJ.36.0810	n.258175G>T
LinJ.36	259588	.	A	C	.	.	ANN=C	intergenic_region	MODIFIER	LinJ.36.0800-LinJ.36.0810	LinJ.36.0800-LinJ.36.0810	intergenic_region	LinJ.36.0800-LinJ.36.0810	n.259588A>C
LinJ.36	260048	.	G	A	.	.	ANN=A	intergenic_region	MODIFIER	LinJ.36.0800-LinJ.36.0810	LinJ.36.0800-LinJ.36.0810	intergenic_region	LinJ.36.0800-LinJ.36.0810	n.260048G>A
LinJ.36	261023	.	C	A	.	.	ANN=A	synonymous_variant	LOW	LinJ.36.0810	LinJ.36.0810	transcript	LinJ.36.0810:mRNA	protein_coding	2019-01-01	c.150C>A	p.Ile50Ile	150/3855	150/3855	50/1284
LinJ.36	262058	.	G	A	.	.	ANN=A	synonymous_variant	LOW	LinJ.36.0810	LinJ.36.0810	transcript	LinJ.36.0810:mRNA	protein_coding	2019-01-01	c.1185G>A	p.Thr395Thr	1185/3855	1185/3855	395/1284
LinJ.36	263516	.	G	C	.	.	ANN=C	synonymous_variant	LOW	LinJ.36.0810	LinJ.36.0810	transcript	LinJ.36.0810:mRNA	protein_coding	2019-01-01	c.2643G>C	p.Thr881Thr	2643/3855	2643/3855	881/1284
LinJ.36	263609	.	T	C	.	.	ANN=C	synonymous_variant	LOW	LinJ.36.0810	LinJ.36.0810	transcript	LinJ.36.0810:mRNA	protein_coding	2019-01-01	c.2736T>C	p.Pro912Pro	2736/3855	2736/3855	912/1284
LinJ.36	265950	.	T	C	.	.	ANN=C	intergenic_region	MODIFIER	LinJ.36.0810-LinJ.36.0820	LinJ.36.0810-LinJ.36.0820	intergenic_region	LinJ.36.0810-LinJ.36.0820	n.265950T>C
LinJ.36	266254	.	A	G	.	.	ANN=G	intergenic_region	MODIFIER	LinJ.36.0810-LinJ.36.0820	LinJ.36.0810-LinJ.36.0820	intergenic_region	LinJ.36.0810-LinJ.36.0820	n.266254A>G
LinJ.36	270630	.	G	T	.	.	ANN=T	synonymous_variant	LOW	LinJ.36.0820	LinJ.36.0820	transcript	LinJ.36.0820:mRNA	protein_coding	2019-01-01	c.1950G>T	p.Ala650Ala	1950/2553	1950/2553	650/850
LinJ.36	270816	.	A	C	.	.	ANN=C	synonymous_variant	LOW	LinJ.36.0820	LinJ.36.0820	transcript	LinJ.36.0820:mRNA	protein_coding	2019-01-01	c.2136A>C	p.Ala712Ala	2136/2553	2136/2553	712/850
LinJ.36	272485	.	G	C	.	.	ANN=C	intergenic_region	MODIFIER	LinJ.36.0820-LinJ.36.0830	LinJ.36.0820-LinJ.36.0830	intergenic_region	LinJ.36.0820-LinJ.36.0830	n.272485G>C
LinJ.36	273698	.	T	C	.	.	ANN=C	synonymous_variant	LOW	LinJ.36.0830	LinJ.36.0830	transcript	LinJ.36.0830:mRNA	protein_coding	2019-01-01	c.795T>C	p.Ala265Ala	795/1317	795/1317	265/438
LinJ.36	274271	.	G	C	.	.	ANN=C	intergenic_region	MODIFIER	LinJ.36.0830-LinJ.36.0840	LinJ.36.0830-LinJ.36.0840	intergenic_region	LinJ.36.0830-LinJ.36.0840	n.274271G>C
LinJ.36	274469	.	C	G	.	.	ANN=G	intergenic_region	MODIFIER	LinJ.36.0830-LinJ.36.0840	LinJ.36.0830-LinJ.36.0840	intergenic_region	LinJ.36.0830-LinJ.36.0840	n.274469C>G
LinJ.36	275042	.	T	C	.	.	ANN=C	intergenic_region	MODIFIER	LinJ.36.0830-LinJ.36.0840	LinJ.36.0830-LinJ.36.0840	intergenic_region	LinJ.36.0830-LinJ.36.0840	n.275042T>C
LinJ.36	275386	.	C	T	.	.	ANN=T	intergenic_region	MODIFIER	LinJ.36.0830-LinJ.36.0840	LinJ.36.0830-LinJ.36.0840	intergenic_region	LinJ.36.0830-LinJ.36.0840	n.275386C>T
LinJ.36	278781	.	C	T	.	.	ANN=T	missense_variant	MODERATE	LinJ.36.0840	LinJ.36.0840	transcript	LinJ.36.0840:mRNA	protein_coding	2019-01-01	c.2777C>T	p.Ala926Val	2777/3363	2777/3363	926/1120
LinJ.36	278795	.	A	G	.	.	ANN=G	missense_variant	MODERATE	LinJ.36.0840	LinJ.36.0840	transcript	LinJ.36.0840:mRNA	protein_coding	2019-01-01	c.2791A>G	p.Thr931Ala	2791/3363	2791/3363	931/1120
LinJ.36	279404	.	C	G	.	.	ANN=G	intergenic_region	MODIFIER	LinJ.36.0840-LinJ.36.0850	LinJ.36.0840-LinJ.36.0850	intergenic_region	LinJ.36.0840-LinJ.36.0850	n.279404C>G
LinJ.36	280560	.	C	T	.	.	ANN=T	intergenic_region	MODIFIER	LinJ.36.0840-LinJ.36.0850	LinJ.36.0840-LinJ.36.0850	intergenic_region	LinJ.36.0840-LinJ.36.0850	n.280560C>T
LinJ.36	281560	.	T	C	.	.	ANN=C	intergenic_region	MODIFIER	LinJ.36.0840-LinJ.36.0850	LinJ.36.0840-LinJ.36.0850	intergenic_region	LinJ.36.0840-LinJ.36.0850	n.281560T>C
LinJ.36	282294	.	C	T	.	.	ANN=T	intergenic_region	MODIFIER	LinJ.36.0840-LinJ.36.0850	LinJ.36.0840-LinJ.36.0850	intergenic_region	LinJ.36.0840-LinJ.36.0850	n.282294C>T
LinJ.36	282630	.	G	A	.	.	ANN=A	intergenic_region	MODIFIER	LinJ.36.0840-LinJ.36.0850	LinJ.36.0840-LinJ.36.0850	intergenic_region	LinJ.36.0840-LinJ.36.0850	n.282630G>A
LinJ.36	282636	.	A	T	.	.	ANN=T	intergenic_region	MODIFIER	LinJ.36.0840-LinJ.36.0850	LinJ.36.0840-LinJ.36.0850	intergenic_region	LinJ.36.0840-LinJ.36.0850	n.282636A>T
LinJ.36	283147	.	T	C	.	.	ANN=C	intergenic_region	MODIFIER	LinJ.36.0840-LinJ.36.0850	LinJ.36.0840-LinJ.36.0850	intergenic_region	LinJ.36.0840-LinJ.36.0850	n.283147T>C
LinJ.36	283151	.	A	C	.	.	ANN=C	intergenic_region	MODIFIER	LinJ.36.0840-LinJ.36.0850	LinJ.36.0840-LinJ.36.0850	intergenic_region	LinJ.36.0840-LinJ.36.0850	n.283151A>C
LinJ.36	283568	.	C	T	.	.	ANN=T	synonymous_variant	LOW	LinJ.36.0850	LinJ.36.0850	transcript	LinJ.36.0850:mRNA	protein_coding	2019-01-01	c.135C>T	p.Asn45Asn	135/1686	135/1686	45/561
LinJ.36	283729	.	G	A	.	.	ANN=A	missense_variant	MODERATE	LinJ.36.0850	LinJ.36.0850	transcript	LinJ.36.0850:mRNA	protein_coding	2019-01-01	c.296G>A	p.Arg99Gln	296/1686	296/1686	99/561
LinJ.36	283829	.	C	G	.	.	ANN=G	missense_variant	MODERATE	LinJ.36.0850	LinJ.36.0850	transcript	LinJ.36.0850:mRNA	protein_coding	2019-01-01	c.396C>G	p.Phe132Leu	396/1686	396/1686	132/561
LinJ.36	283984	.	A	G	.	.	ANN=G	missense_variant	MODERATE	LinJ.36.0850	LinJ.36.0850	transcript	LinJ.36.0850:mRNA	protein_coding	2019-01-01	c.551A>G	p.Asn184Ser	551/1686	551/1686	184/561
LinJ.36	284232	.	A	G	.	.	ANN=G	missense_variant	MODERATE	LinJ.36.0850	LinJ.36.0850	transcript	LinJ.36.0850:mRNA	protein_coding	2019-01-01	c.799A>G	p.Ser267Gly	799/1686	799/1686	267/561
LinJ.36	285137	.	C	T	.	.	ANN=T	intergenic_region	MODIFIER	LinJ.36.0850-LinJ.36.0860	LinJ.36.0850-LinJ.36.0860	intergenic_region	LinJ.36.0850-LinJ.36.0860	n.285137C>T
LinJ.36	285348	.	G	T	.	.	ANN=T	intergenic_region	MODIFIER	LinJ.36.0850-LinJ.36.0860	LinJ.36.0850-LinJ.36.0860	intergenic_region	LinJ.36.0850-LinJ.36.0860	n.285348G>T
LinJ.36	285707	.	C	T	.	.	ANN=T	intergenic_region	MODIFIER	LinJ.36.0850-LinJ.36.0860	LinJ.36.0850-LinJ.36.0860	intergenic_region	LinJ.36.0850-LinJ.36.0860	n.285707C>T
LinJ.36	290769	.	C	G	.	.	ANN=G	intergenic_region	MODIFIER	LinJ.36.0870-LinJ.36.0880	LinJ.36.0870-LinJ.36.0880	intergenic_region	LinJ.36.0870-LinJ.36.0880	n.290769C>G
LinJ.36	291048	.	G	A	.	.	ANN=A	synonymous_variant	LOW	LinJ.36.0880	LinJ.36.0880	transcript	LinJ.36.0880:mRNA	protein_coding	2019-01-01	c.165G>A	p.Pro55Pro	165/906	165/906	55/301
LinJ.36	291156	.	C	T	.	.	ANN=T	synonymous_variant	LOW	LinJ.36.0880	LinJ.36.0880	transcript	LinJ.36.0880:mRNA	protein_coding	2019-01-01	c.273C>T	p.Ser91Ser	273/906	273/906	91/301
LinJ.36	291207	.	G	C	.	.	ANN=C	synonymous_variant	LOW	LinJ.36.0880	LinJ.36.0880	transcript	LinJ.36.0880:mRNA	protein_coding	2019-01-01	c.324G>C	p.Arg108Arg	324/906	324/906	108/301
LinJ.36	292957	.	T	A	.	.	ANN=A	intergenic_region	MODIFIER	LinJ.36.0880-LinJ.36.0890	LinJ.36.0880-LinJ.36.0890	intergenic_region	LinJ.36.0880-LinJ.36.0890	n.292957T>A
LinJ.36	293010	.	T	C	.	.	ANN=C	intergenic_region	MODIFIER	LinJ.36.0880-LinJ.36.0890	LinJ.36.0880-LinJ.36.0890	intergenic_region	LinJ.36.0880-LinJ.36.0890	n.293010T>C
LinJ.36	296062	.	C	A	.	.	ANN=A	synonymous_variant	LOW	LinJ.36.0890	LinJ.36.0890	transcript	LinJ.36.0890:mRNA	protein_coding	2019-01-01	c.1200C>A	p.Gly400Gly	1200/5484	1200/5484	400/1827
LinJ.36	300488	.	C	G	.	.	ANN=G	intergenic_region	MODIFIER	LinJ.36.0890-LinJ.36.0900	LinJ.36.0890-LinJ.36.0900	intergenic_region	LinJ.36.0890-LinJ.36.0900	n.300488C>G
LinJ.36	301286	.	A	G	.	.	ANN=G	intergenic_region	MODIFIER	LinJ.36.0890-LinJ.36.0900	LinJ.36.0890-LinJ.36.0900	intergenic_region	LinJ.36.0890-LinJ.36.0900	n.301286A>G
LinJ.36	301357	.	G	T	.	.	ANN=T	intergenic_region	MODIFIER	LinJ.36.0890-LinJ.36.0900	LinJ.36.0890-LinJ.36.0900	intergenic_region	LinJ.36.0890-LinJ.36.0900	n.301357G>T
LinJ.36	302734	.	A	G	.	.	ANN=G	intergenic_region	MODIFIER	LinJ.36.0890-LinJ.36.0900	LinJ.36.0890-LinJ.36.0900	intergenic_region	LinJ.36.0890-LinJ.36.0900	n.302734A>G
LinJ.36	303447	.	C	G	.	.	ANN=G	intergenic_region	MODIFIER	LinJ.36.0890-LinJ.36.0900	LinJ.36.0890-LinJ.36.0900	intergenic_region	LinJ.36.0890-LinJ.36.0900	n.303447C>G
LinJ.36	303984	.	G	A	.	.	ANN=A	intergenic_region	MODIFIER	LinJ.36.0890-LinJ.36.0900	LinJ.36.0890-LinJ.36.0900	intergenic_region	LinJ.36.0890-LinJ.36.0900	n.303984G>A
LinJ.36	307028	.	C	G	.	.	ANN=G	intergenic_region	MODIFIER	LinJ.36.0900-LinJ.36.0910	LinJ.36.0900-LinJ.36.0910	intergenic_region	LinJ.36.0900-LinJ.36.0910	n.307028C>G
LinJ.36	307628	.	A	G	.	.	ANN=G	intergenic_region	MODIFIER	LinJ.36.0900-LinJ.36.0910	LinJ.36.0900-LinJ.36.0910	intergenic_region	LinJ.36.0900-LinJ.36.0910	n.307628A>G
LinJ.36	307868	.	G	A	.	.	ANN=A	intergenic_region	MODIFIER	LinJ.36.0900-LinJ.36.0910	LinJ.36.0900-LinJ.36.0910	intergenic_region	LinJ.36.0900-LinJ.36.0910	n.307868G>A
LinJ.36	309021	.	C	G	.	.	ANN=G	intergenic_region	MODIFIER	LinJ.36.0900-LinJ.36.0910	LinJ.36.0900-LinJ.36.0910	intergenic_region	LinJ.36.0900-LinJ.36.0910	n.309021C>G
LinJ.36	309102	.	G	T	.	.	ANN=T	intergenic_region	MODIFIER	LinJ.36.0900-LinJ.36.0910	LinJ.36.0900-LinJ.36.0910	intergenic_region	LinJ.36.0900-LinJ.36.0910	n.309102G>T
LinJ.36	309592	.	C	G	.	.	ANN=G	intergenic_region	MODIFIER	LinJ.36.0900-LinJ.36.0910	LinJ.36.0900-LinJ.36.0910	intergenic_region	LinJ.36.0900-LinJ.36.0910	n.309592C>G
LinJ.36	310505	.	C	T	.	.	ANN=T	intergenic_region	MODIFIER	LinJ.36.0900-LinJ.36.0910	LinJ.36.0900-LinJ.36.0910	intergenic_region	LinJ.36.0900-LinJ.36.0910	n.310505C>T
LinJ.36	310553	.	C	T	.	.	ANN=T	intergenic_region	MODIFIER	LinJ.36.0900-LinJ.36.0910	LinJ.36.0900-LinJ.36.0910	intergenic_region	LinJ.36.0900-LinJ.36.0910	n.310553C>T
LinJ.36	310883	.	G	A	.	.	ANN=A	intergenic_region	MODIFIER	LinJ.36.0900-LinJ.36.0910	LinJ.36.0900-LinJ.36.0910	intergenic_region	LinJ.36.0900-LinJ.36.0910	n.310883G>A
LinJ.36	310967	.	T	C	.	.	ANN=C	intergenic_region	MODIFIER	LinJ.36.0900-LinJ.36.0910	LinJ.36.0900-LinJ.36.0910	intergenic_region	LinJ.36.0900-LinJ.36.0910	n.310967T>C
LinJ.36	312740	.	A	G	.	.	ANN=G	missense_variant	MODERATE	LinJ.36.0910	LinJ.36.0910	transcript	LinJ.36.0910:mRNA	protein_coding	2019-01-01	c.10A>G	p.Thr4Ala	2667-10-01	2667-10-01	4/888
LinJ.36	315385	.	A	G	.	.	ANN=G	synonymous_variant	LOW	LinJ.36.0910	LinJ.36.0910	transcript	LinJ.36.0910:mRNA	protein_coding	2019-01-01	c.2655A>G	p.Glu885Glu	2655/2667	2655/2667	885/888
LinJ.36	315639	.	G	T	.	.	ANN=T	intergenic_region	MODIFIER	LinJ.36.0910-LinJ.36.0920	LinJ.36.0910-LinJ.36.0920	intergenic_region	LinJ.36.0910-LinJ.36.0920	n.315639G>T
LinJ.36	318441	.	C	T	.	.	ANN=T	missense_variant	MODERATE	LinJ.36.0920	LinJ.36.0920	transcript	LinJ.36.0920:mRNA	protein_coding	2019-01-01	c.968C>T	p.Ala323Val	968/1578	968/1578	323/525
LinJ.36	319670	.	G	A	.	.	ANN=A	intergenic_region	MODIFIER	LinJ.36.0920-LinJ.36.0930	LinJ.36.0920-LinJ.36.0930	intergenic_region	LinJ.36.0920-LinJ.36.0930	n.319670G>A
LinJ.36	319845	.	G	C	.	.	ANN=C	intergenic_region	MODIFIER	LinJ.36.0920-LinJ.36.0930	LinJ.36.0920-LinJ.36.0930	intergenic_region	LinJ.36.0920-LinJ.36.0930	n.319845G>C
LinJ.36	319873	.	G	A	.	.	ANN=A	intergenic_region	MODIFIER	LinJ.36.0920-LinJ.36.0930	LinJ.36.0920-LinJ.36.0930	intergenic_region	LinJ.36.0920-LinJ.36.0930	n.319873G>A
LinJ.36	320595	.	A	G	.	.	ANN=G	intergenic_region	MODIFIER	LinJ.36.0920-LinJ.36.0930	LinJ.36.0920-LinJ.36.0930	intergenic_region	LinJ.36.0920-LinJ.36.0930	n.320595A>G
LinJ.36	320810	.	G	A	.	.	ANN=A	intergenic_region	MODIFIER	LinJ.36.0920-LinJ.36.0930	LinJ.36.0920-LinJ.36.0930	intergenic_region	LinJ.36.0920-LinJ.36.0930	n.320810G>A
LinJ.36	321073	.	G	C	.	.	ANN=C	intergenic_region	MODIFIER	LinJ.36.0920-LinJ.36.0930	LinJ.36.0920-LinJ.36.0930	intergenic_region	LinJ.36.0920-LinJ.36.0930	n.321073G>C
LinJ.36	321813	.	A	G	.	.	ANN=G	intergenic_region	MODIFIER	LinJ.36.0920-LinJ.36.0930	LinJ.36.0920-LinJ.36.0930	intergenic_region	LinJ.36.0920-LinJ.36.0930	n.321813A>G
LinJ.36	322149	.	T	C	.	.	ANN=C	intergenic_region	MODIFIER	LinJ.36.0920-LinJ.36.0930	LinJ.36.0920-LinJ.36.0930	intergenic_region	LinJ.36.0920-LinJ.36.0930	n.322149T>C
LinJ.36	322557	.	A	G	.	.	ANN=G	missense_variant	MODERATE	LinJ.36.0930	LinJ.36.0930	transcript	LinJ.36.0930:mRNA	protein_coding	2019-01-01	c.328A>G	p.Lys110Glu	328/2835	328/2835	110/944
LinJ.36	325351	.	G	T	.	.	ANN=T	intergenic_region	MODIFIER	LinJ.36.0930-LinJ.36.0940	LinJ.36.0930-LinJ.36.0940	intergenic_region	LinJ.36.0930-LinJ.36.0940	n.325351G>T
LinJ.36	327065	.	C	T	.	.	ANN=T	intergenic_region	MODIFIER	LinJ.36.0940-LinJ.36.0950	LinJ.36.0940-LinJ.36.0950	intergenic_region	LinJ.36.0940-LinJ.36.0950	n.327065C>T
LinJ.36	327731	.	C	A	.	.	ANN=A	synonymous_variant	LOW	LinJ.36.0950	LinJ.36.0950	transcript	LinJ.36.0950:mRNA	protein_coding	2019-01-01	c.81C>A	p.Ala27Ala	81/750	81/750	27/249
LinJ.36	328545	.	C	T	.	.	ANN=T	intergenic_region	MODIFIER	LinJ.36.0950-LinJ.36.0960	LinJ.36.0950-LinJ.36.0960	intergenic_region	LinJ.36.0950-LinJ.36.0960	n.328545C>T
LinJ.36	328975	.	T	C	.	.	ANN=C	intergenic_region	MODIFIER	LinJ.36.0950-LinJ.36.0960	LinJ.36.0950-LinJ.36.0960	intergenic_region	LinJ.36.0950-LinJ.36.0960	n.328975T>C
LinJ.36	329298	.	C	A	.	.	ANN=A	intergenic_region	MODIFIER	LinJ.36.0950-LinJ.36.0960	LinJ.36.0950-LinJ.36.0960	intergenic_region	LinJ.36.0950-LinJ.36.0960	n.329298C>A
LinJ.36	329968	.	T	A	.	.	ANN=A	intergenic_region	MODIFIER	LinJ.36.0950-LinJ.36.0960	LinJ.36.0950-LinJ.36.0960	intergenic_region	LinJ.36.0950-LinJ.36.0960	n.329968T>A
LinJ.36	331080	.	T	G	.	.	ANN=G	intergenic_region	MODIFIER	LinJ.36.0950-LinJ.36.0960	LinJ.36.0950-LinJ.36.0960	intergenic_region	LinJ.36.0950-LinJ.36.0960	n.331080T>G
LinJ.36	331179	.	A	G	.	.	ANN=G	intergenic_region	MODIFIER	LinJ.36.0950-LinJ.36.0960	LinJ.36.0950-LinJ.36.0960	intergenic_region	LinJ.36.0950-LinJ.36.0960	n.331179A>G
LinJ.36	331444	.	T	C	.	.	ANN=C	intergenic_region	MODIFIER	LinJ.36.0950-LinJ.36.0960	LinJ.36.0950-LinJ.36.0960	intergenic_region	LinJ.36.0950-LinJ.36.0960	n.331444T>C
LinJ.36	331691	.	C	T	.	.	ANN=T	intergenic_region	MODIFIER	LinJ.36.0950-LinJ.36.0960	LinJ.36.0950-LinJ.36.0960	intergenic_region	LinJ.36.0950-LinJ.36.0960	n.331691C>T
LinJ.36	332354	.	T	C	.	.	ANN=C	intergenic_region	MODIFIER	LinJ.36.0950-LinJ.36.0960	LinJ.36.0950-LinJ.36.0960	intergenic_region	LinJ.36.0950-LinJ.36.0960	n.332354T>C
LinJ.36	336556	.	C	T	.	.	ANN=T	intergenic_region	MODIFIER	LinJ.36.0960-LinJ.36.0970	LinJ.36.0960-LinJ.36.0970	intergenic_region	LinJ.36.0960-LinJ.36.0970	n.336556C>T
LinJ.36	338282	.	C	T	.	.	ANN=T	intergenic_region	MODIFIER	LinJ.36.0960-LinJ.36.0970	LinJ.36.0960-LinJ.36.0970	intergenic_region	LinJ.36.0960-LinJ.36.0970	n.338282C>T
LinJ.36	338596	.	T	G	.	.	ANN=G	intergenic_region	MODIFIER	LinJ.36.0960-LinJ.36.0970	LinJ.36.0960-LinJ.36.0970	intergenic_region	LinJ.36.0960-LinJ.36.0970	n.338596T>G
LinJ.36	339083	.	A	G	.	.	ANN=G	intergenic_region	MODIFIER	LinJ.36.0960-LinJ.36.0970	LinJ.36.0960-LinJ.36.0970	intergenic_region	LinJ.36.0960-LinJ.36.0970	n.339083A>G
LinJ.36	339247	.	G	A	.	.	ANN=A	intergenic_region	MODIFIER	LinJ.36.0960-LinJ.36.0970	LinJ.36.0960-LinJ.36.0970	intergenic_region	LinJ.36.0960-LinJ.36.0970	n.339247G>A
LinJ.36	340378	.	G	C	.	.	ANN=C	intergenic_region	MODIFIER	LinJ.36.0960-LinJ.36.0970	LinJ.36.0960-LinJ.36.0970	intergenic_region	LinJ.36.0960-LinJ.36.0970	n.340378G>C
LinJ.36	341126	.	G	T	.	.	ANN=T	intergenic_region	MODIFIER	LinJ.36.0960-LinJ.36.0970	LinJ.36.0960-LinJ.36.0970	intergenic_region	LinJ.36.0960-LinJ.36.0970	n.341126G>T
LinJ.36	341192	.	T	C	.	.	ANN=C	intergenic_region	MODIFIER	LinJ.36.0960-LinJ.36.0970	LinJ.36.0960-LinJ.36.0970	intergenic_region	LinJ.36.0960-LinJ.36.0970	n.341192T>C
LinJ.36	341273	.	A	G	.	.	ANN=G	intergenic_region	MODIFIER	LinJ.36.0960-LinJ.36.0970	LinJ.36.0960-LinJ.36.0970	intergenic_region	LinJ.36.0960-LinJ.36.0970	n.341273A>G
LinJ.36	342093	.	C	A	.	.	ANN=A	intergenic_region	MODIFIER	LinJ.36.0960-LinJ.36.0970	LinJ.36.0960-LinJ.36.0970	intergenic_region	LinJ.36.0960-LinJ.36.0970	n.342093C>A
LinJ.36	342454	.	T	C	.	.	ANN=C	intergenic_region	MODIFIER	LinJ.36.0960-LinJ.36.0970	LinJ.36.0960-LinJ.36.0970	intergenic_region	LinJ.36.0960-LinJ.36.0970	n.342454T>C
LinJ.36	343313	.	T	C	.	.	ANN=C	intergenic_region	MODIFIER	LinJ.36.0960-LinJ.36.0970	LinJ.36.0960-LinJ.36.0970	intergenic_region	LinJ.36.0960-LinJ.36.0970	n.343313T>C
LinJ.36	343382	.	T	G	.	.	ANN=G	intergenic_region	MODIFIER	LinJ.36.0960-LinJ.36.0970	LinJ.36.0960-LinJ.36.0970	intergenic_region	LinJ.36.0960-LinJ.36.0970	n.343382T>G
LinJ.36	344887	.	T	C	.	.	ANN=C	synonymous_variant	LOW	LinJ.36.0970	LinJ.36.0970	transcript	LinJ.36.0970:mRNA	protein_coding	2019-01-01	c.768T>C	p.Arg256Arg	768/4692	768/4692	256/1563
LinJ.36	345374	.	G	A	.	.	ANN=A	missense_variant	MODERATE	LinJ.36.0970	LinJ.36.0970	transcript	LinJ.36.0970:mRNA	protein_coding	2019-01-01	c.1255G>A	p.Ala419Thr	1255/4692	1255/4692	419/1563
LinJ.36	347808	.	G	A	.	.	ANN=A	missense_variant	MODERATE	LinJ.36.0970	LinJ.36.0970	transcript	LinJ.36.0970:mRNA	protein_coding	2019-01-01	c.3689G>A	p.Cys1230Tyr	3689/4692	3689/4692	1230/1563
LinJ.36	348711	.	A	G	.	.	ANN=G	missense_variant	MODERATE	LinJ.36.0970	LinJ.36.0970	transcript	LinJ.36.0970:mRNA	protein_coding	2019-01-01	c.4592A>G	p.Asn1531Ser	4592/4692	4592/4692	1531/1563
LinJ.36	349248	.	T	C	.	.	ANN=C	intergenic_region	MODIFIER	LinJ.36.0970-LinJ.36.0980	LinJ.36.0970-LinJ.36.0980	intergenic_region	LinJ.36.0970-LinJ.36.0980	n.349248T>C
LinJ.36	349372	.	G	A	.	.	ANN=A	intergenic_region	MODIFIER	LinJ.36.0970-LinJ.36.0980	LinJ.36.0970-LinJ.36.0980	intergenic_region	LinJ.36.0970-LinJ.36.0980	n.349372G>A
LinJ.36	349920	.	G	A	.	.	ANN=A	intergenic_region	MODIFIER	LinJ.36.0970-LinJ.36.0980	LinJ.36.0970-LinJ.36.0980	intergenic_region	LinJ.36.0970-LinJ.36.0980	n.349920G>A
LinJ.36	351146	.	G	A	.	.	ANN=A	intergenic_region	MODIFIER	LinJ.36.0970-LinJ.36.0980	LinJ.36.0970-LinJ.36.0980	intergenic_region	LinJ.36.0970-LinJ.36.0980	n.351146G>A
LinJ.36	352872	.	C	T	.	.	ANN=T	synonymous_variant	LOW	LinJ.36.0980	LinJ.36.0980	transcript	LinJ.36.0980:mRNA	protein_coding	2019-01-01	c.1233C>T	p.Asp411Asp	1233/1749	1233/1749	411/582
LinJ.36	352986	.	T	C	.	.	ANN=C	synonymous_variant	LOW	LinJ.36.0980	LinJ.36.0980	transcript	LinJ.36.0980:mRNA	protein_coding	2019-01-01	c.1347T>C	p.Ser449Ser	1347/1749	1347/1749	449/582
LinJ.36	353336	.	A	G	.	.	ANN=G	missense_variant	MODERATE	LinJ.36.0980	LinJ.36.0980	transcript	LinJ.36.0980:mRNA	protein_coding	2019-01-01	c.1697A>G	p.Asn566Ser	1697/1749	1697/1749	566/582
LinJ.36	353626	.	G	T	.	.	ANN=T	intergenic_region	MODIFIER	LinJ.36.0980-LinJ.36.0990	LinJ.36.0980-LinJ.36.0990	intergenic_region	LinJ.36.0980-LinJ.36.0990	n.353626G>T
LinJ.36	353921	.	T	C	.	.	ANN=C	intergenic_region	MODIFIER	LinJ.36.0980-LinJ.36.0990	LinJ.36.0980-LinJ.36.0990	intergenic_region	LinJ.36.0980-LinJ.36.0990	n.353921T>C
LinJ.36	353956	.	C	T	.	.	ANN=T	intergenic_region	MODIFIER	LinJ.36.0980-LinJ.36.0990	LinJ.36.0980-LinJ.36.0990	intergenic_region	LinJ.36.0980-LinJ.36.0990	n.353956C>T
LinJ.36	354367	.	G	C	.	.	ANN=C	intergenic_region	MODIFIER	LinJ.36.0980-LinJ.36.0990	LinJ.36.0980-LinJ.36.0990	intergenic_region	LinJ.36.0980-LinJ.36.0990	n.354367G>C
LinJ.36	355168	.	G	T	.	.	ANN=T	intergenic_region	MODIFIER	LinJ.36.0980-LinJ.36.0990	LinJ.36.0980-LinJ.36.0990	intergenic_region	LinJ.36.0980-LinJ.36.0990	n.355168G>T
LinJ.36	355169	.	T	G	.	.	ANN=G	intergenic_region	MODIFIER	LinJ.36.0980-LinJ.36.0990	LinJ.36.0980-LinJ.36.0990	intergenic_region	LinJ.36.0980-LinJ.36.0990	n.355169T>G
LinJ.36	355876	.	C	A	.	.	ANN=A	intergenic_region	MODIFIER	LinJ.36.0980-LinJ.36.0990	LinJ.36.0980-LinJ.36.0990	intergenic_region	LinJ.36.0980-LinJ.36.0990	n.355876C>A
LinJ.36	356158	.	G	A	.	.	ANN=A	intergenic_region	MODIFIER	LinJ.36.0980-LinJ.36.0990	LinJ.36.0980-LinJ.36.0990	intergenic_region	LinJ.36.0980-LinJ.36.0990	n.356158G>A
LinJ.36	357069	.	G	A	.	.	ANN=A	intergenic_region	MODIFIER	LinJ.36.0980-LinJ.36.0990	LinJ.36.0980-LinJ.36.0990	intergenic_region	LinJ.36.0980-LinJ.36.0990	n.357069G>A
LinJ.36	357212	.	C	T	.	.	ANN=T	intergenic_region	MODIFIER	LinJ.36.0980-LinJ.36.0990	LinJ.36.0980-LinJ.36.0990	intergenic_region	LinJ.36.0980-LinJ.36.0990	n.357212C>T
LinJ.36	357307	.	G	C	.	.	ANN=C	intergenic_region	MODIFIER	LinJ.36.0980-LinJ.36.0990	LinJ.36.0980-LinJ.36.0990	intergenic_region	LinJ.36.0980-LinJ.36.0990	n.357307G>C
LinJ.36	357947	.	A	G	.	.	ANN=G	intergenic_region	MODIFIER	LinJ.36.0980-LinJ.36.0990	LinJ.36.0980-LinJ.36.0990	intergenic_region	LinJ.36.0980-LinJ.36.0990	n.357947A>G
LinJ.36	359003	.	A	T	.	.	ANN=T	intergenic_region	MODIFIER	LinJ.36.0990-LinJ.36.1000	LinJ.36.0990-LinJ.36.1000	intergenic_region	LinJ.36.0990-LinJ.36.1000	n.359003A>T
LinJ.36	361217	.	A	C	.	.	ANN=C	intergenic_region	MODIFIER	LinJ.36.1000-LinJ.36.1010	LinJ.36.1000-LinJ.36.1010	intergenic_region	LinJ.36.1000-LinJ.36.1010	n.361217A>C
LinJ.36	361746	.	C	T	.	.	ANN=T	intergenic_region	MODIFIER	LinJ.36.1000-LinJ.36.1010	LinJ.36.1000-LinJ.36.1010	intergenic_region	LinJ.36.1000-LinJ.36.1010	n.361746C>T
LinJ.36	361918	.	C	T	.	.	ANN=T	intergenic_region	MODIFIER	LinJ.36.1000-LinJ.36.1010	LinJ.36.1000-LinJ.36.1010	intergenic_region	LinJ.36.1000-LinJ.36.1010	n.361918C>T
LinJ.36	363779	.	C	T	.	.	ANN=T	missense_variant	MODERATE	LinJ.36.1010	LinJ.36.1010	transcript	LinJ.36.1010:mRNA	protein_coding	2019-01-01	c.1595C>T	p.Ala532Val	1595/12519	1595/12519	532/4172
LinJ.36	363803	.	C	T	.	.	ANN=T	missense_variant	MODERATE	LinJ.36.1010	LinJ.36.1010	transcript	LinJ.36.1010:mRNA	protein_coding	2019-01-01	c.1619C>T	p.Pro540Leu	1619/12519	1619/12519	540/4172
LinJ.36	365800	.	G	T	.	.	ANN=T	missense_variant	MODERATE	LinJ.36.1010	LinJ.36.1010	transcript	LinJ.36.1010:mRNA	protein_coding	2019-01-01	c.3616G>T	p.Val1206Leu	3616/12519	3616/12519	1206/4172
LinJ.36	368817	.	C	T	.	.	ANN=T	synonymous_variant	LOW	LinJ.36.1010	LinJ.36.1010	transcript	LinJ.36.1010:mRNA	protein_coding	2019-01-01	c.6633C>T	p.Arg2211Arg	6633/12519	6633/12519	2211/4172
LinJ.36	369907	.	C	A	.	.	ANN=A	missense_variant	MODERATE	LinJ.36.1010	LinJ.36.1010	transcript	LinJ.36.1010:mRNA	protein_coding	2019-01-01	c.7723C>A	p.Leu2575Met	7723/12519	7723/12519	2575/4172
LinJ.36	370386	.	G	A	.	.	ANN=A	synonymous_variant	LOW	LinJ.36.1010	LinJ.36.1010	transcript	LinJ.36.1010:mRNA	protein_coding	2019-01-01	c.8202G>A	p.Lys2734Lys	8202/12519	8202/12519	2734/4172
LinJ.36	370974	.	G	A	.	.	ANN=A	synonymous_variant	LOW	LinJ.36.1010	LinJ.36.1010	transcript	LinJ.36.1010:mRNA	protein_coding	2019-01-01	c.8790G>A	p.Ala2930Ala	8790/12519	8790/12519	2930/4172
LinJ.36	373616	.	C	T	.	.	ANN=T	missense_variant	MODERATE	LinJ.36.1010	LinJ.36.1010	transcript	LinJ.36.1010:mRNA	protein_coding	2019-01-01	c.11432C>T	p.Pro3811Leu	11432/12519	11432/12519	3811/4172
LinJ.36	375695	.	A	G	.	.	ANN=G	intergenic_region	MODIFIER	LinJ.36.1010-LinJ.36.1020	LinJ.36.1010-LinJ.36.1020	intergenic_region	LinJ.36.1010-LinJ.36.1020	n.375695A>G
LinJ.36	376000	.	C	A	.	.	ANN=A	intergenic_region	MODIFIER	LinJ.36.1010-LinJ.36.1020	LinJ.36.1010-LinJ.36.1020	intergenic_region	LinJ.36.1010-LinJ.36.1020	n.376000C>A
LinJ.36	377632	.	C	T	.	.	ANN=T	intergenic_region	MODIFIER	LinJ.36.1010-LinJ.36.1020	LinJ.36.1010-LinJ.36.1020	intergenic_region	LinJ.36.1010-LinJ.36.1020	n.377632C>T
LinJ.36	377692	.	C	T	.	.	ANN=T	intergenic_region	MODIFIER	LinJ.36.1010-LinJ.36.1020	LinJ.36.1010-LinJ.36.1020	intergenic_region	LinJ.36.1010-LinJ.36.1020	n.377692C>T
LinJ.36	379085	.	C	T	.	.	ANN=T	synonymous_variant	LOW	LinJ.36.1020	LinJ.36.1020	transcript	LinJ.36.1020:mRNA	protein_coding	2019-01-01	c.999C>T	p.Ser333Ser	999/2751	999/2751	333/916
LinJ.36	380175	.	T	C	.	.	ANN=C	missense_variant	MODERATE	LinJ.36.1020	LinJ.36.1020	transcript	LinJ.36.1020:mRNA	protein_coding	2019-01-01	c.2089T>C	p.Phe697Leu	2089/2751	2089/2751	697/916
LinJ.36	380260	.	A	G	.	.	ANN=G	missense_variant	MODERATE	LinJ.36.1020	LinJ.36.1020	transcript	LinJ.36.1020:mRNA	protein_coding	2019-01-01	c.2174A>G	p.Tyr725Cys	2174/2751	2174/2751	725/916
LinJ.36	383262	.	G	A	.	.	ANN=A	intergenic_region	MODIFIER	LinJ.36.1020-LinJ.36.1030	LinJ.36.1020-LinJ.36.1030	intergenic_region	LinJ.36.1020-LinJ.36.1030	n.383262G>A
LinJ.36	384484	.	T	C	.	.	ANN=C	synonymous_variant	LOW	LinJ.36.1030	LinJ.36.1030	transcript	LinJ.36.1030:mRNA	protein_coding	2019-01-01	c.264T>C	p.His88His	264/687	264/687	88/228
LinJ.36	387643	.	T	G	.	.	ANN=G	intergenic_region	MODIFIER	LinJ.36.1050-LinJ.36.1060	LinJ.36.1050-LinJ.36.1060	intergenic_region	LinJ.36.1050-LinJ.36.1060	n.387643T>G
LinJ.36	387809	.	G	A	.	.	ANN=A	intergenic_region	MODIFIER	LinJ.36.1050-LinJ.36.1060	LinJ.36.1050-LinJ.36.1060	intergenic_region	LinJ.36.1050-LinJ.36.1060	n.387809G>A
LinJ.36	388129	.	C	A	.	.	ANN=A	intergenic_region	MODIFIER	LinJ.36.1050-LinJ.36.1060	LinJ.36.1050-LinJ.36.1060	intergenic_region	LinJ.36.1050-LinJ.36.1060	n.388129C>A
LinJ.36	388353	.	A	C	.	.	ANN=C	intergenic_region	MODIFIER	LinJ.36.1050-LinJ.36.1060	LinJ.36.1050-LinJ.36.1060	intergenic_region	LinJ.36.1050-LinJ.36.1060	n.388353A>C
LinJ.36	388548	.	G	A	.	.	ANN=A	synonymous_variant	LOW	LinJ.36.1060	LinJ.36.1060	transcript	LinJ.36.1060:mRNA	protein_coding	2019-01-01	c.33G>A	p.Ala11Ala	33/3891	33/3891	11/1296
LinJ.36	389154	.	C	T	.	.	ANN=T	synonymous_variant	LOW	LinJ.36.1060	LinJ.36.1060	transcript	LinJ.36.1060:mRNA	protein_coding	2019-01-01	c.639C>T	p.Gly213Gly	639/3891	639/3891	213/1296
LinJ.36	389394	.	C	A	.	.	ANN=A	synonymous_variant	LOW	LinJ.36.1060	LinJ.36.1060	transcript	LinJ.36.1060:mRNA	protein_coding	2019-01-01	c.879C>A	p.Ile293Ile	879/3891	879/3891	293/1296
LinJ.36	390570	.	C	T	.	.	ANN=T	synonymous_variant	LOW	LinJ.36.1060	LinJ.36.1060	transcript	LinJ.36.1060:mRNA	protein_coding	2019-01-01	c.2055C>T	p.Leu685Leu	2055/3891	2055/3891	685/1296
LinJ.36	392795	.	C	T	.	.	ANN=T	intergenic_region	MODIFIER	LinJ.36.1060-LinJ.36.1070	LinJ.36.1060-LinJ.36.1070	intergenic_region	LinJ.36.1060-LinJ.36.1070	n.392795C>T
LinJ.36	393227	.	T	C	.	.	ANN=C	intergenic_region	MODIFIER	LinJ.36.1060-LinJ.36.1070	LinJ.36.1060-LinJ.36.1070	intergenic_region	LinJ.36.1060-LinJ.36.1070	n.393227T>C
LinJ.36	393622	.	G	C	.	.	ANN=C	intergenic_region	MODIFIER	LinJ.36.1060-LinJ.36.1070	LinJ.36.1060-LinJ.36.1070	intergenic_region	LinJ.36.1060-LinJ.36.1070	n.393622G>C
LinJ.36	396210	.	A	G	.	.	ANN=G	missense_variant	MODERATE	LinJ.36.1070	LinJ.36.1070	transcript	LinJ.36.1070:mRNA	protein_coding	2019-01-01	c.2578A>G	p.Thr860Ala	2578/4935	2578/4935	860/1644
LinJ.36	396439	.	G	C	.	.	ANN=C	missense_variant	MODERATE	LinJ.36.1070	LinJ.36.1070	transcript	LinJ.36.1070:mRNA	protein_coding	2019-01-01	c.2807G>C	p.Arg936Thr	2807/4935	2807/4935	936/1644
LinJ.36	397277	.	C	T	.	.	ANN=T	synonymous_variant	LOW	LinJ.36.1070	LinJ.36.1070	transcript	LinJ.36.1070:mRNA	protein_coding	2019-01-01	c.3645C>T	p.Ala1215Ala	3645/4935	3645/4935	1215/1644
LinJ.36	398091	.	G	C	.	.	ANN=C	missense_variant	MODERATE	LinJ.36.1070	LinJ.36.1070	transcript	LinJ.36.1070:mRNA	protein_coding	2019-01-01	c.4459G>C	p.Val1487Leu	4459/4935	4459/4935	1487/1644
LinJ.36	398281	.	C	A	.	.	ANN=A	missense_variant	MODERATE	LinJ.36.1070	LinJ.36.1070	transcript	LinJ.36.1070:mRNA	protein_coding	2019-01-01	c.4649C>A	p.Ala1550Glu	4649/4935	4649/4935	1550/1644
LinJ.36	401073	.	G	T	.	.	ANN=T	missense_variant	MODERATE	LinJ.36.1080	LinJ.36.1080	transcript	LinJ.36.1080:mRNA	protein_coding	2019-01-01	c.1477G>T	p.Val493Leu	1477/1647	1477/1647	493/548
LinJ.36	401896	.	G	T	.	.	ANN=T	intergenic_region	MODIFIER	LinJ.36.1080-LinJ.36.1090	LinJ.36.1080-LinJ.36.1090	intergenic_region	LinJ.36.1080-LinJ.36.1090	n.401896G>T
LinJ.36	402537	.	C	T	.	.	ANN=T	intergenic_region	MODIFIER	LinJ.36.1080-LinJ.36.1090	LinJ.36.1080-LinJ.36.1090	intergenic_region	LinJ.36.1080-LinJ.36.1090	n.402537C>T
LinJ.36	403116	.	G	C	.	.	ANN=C	missense_variant	MODERATE	LinJ.36.1090	LinJ.36.1090	transcript	LinJ.36.1090:mRNA	protein_coding	2019-01-01	c.452G>C	p.Cys151Ser	452/5028	452/5028	151/1675
LinJ.36	403546	.	C	T	.	.	ANN=T	synonymous_variant	LOW	LinJ.36.1090	LinJ.36.1090	transcript	LinJ.36.1090:mRNA	protein_coding	2019-01-01	c.882C>T	p.Ser294Ser	882/5028	882/5028	294/1675
LinJ.36	404146	.	G	A	.	.	ANN=A	synonymous_variant	LOW	LinJ.36.1090	LinJ.36.1090	transcript	LinJ.36.1090:mRNA	protein_coding	2019-01-01	c.1482G>A	p.Thr494Thr	1482/5028	1482/5028	494/1675
LinJ.36	404256	.	C	T	.	.	ANN=T	missense_variant	MODERATE	LinJ.36.1090	LinJ.36.1090	transcript	LinJ.36.1090:mRNA	protein_coding	2019-01-01	c.1592C>T	p.Thr531Ile	1592/5028	1592/5028	531/1675
LinJ.36	405740	.	A	G	.	.	ANN=G	missense_variant	MODERATE	LinJ.36.1090	LinJ.36.1090	transcript	LinJ.36.1090:mRNA	protein_coding	2019-01-01	c.3076A>G	p.Thr1026Ala	3076/5028	3076/5028	1026/1675
LinJ.36	406801	.	C	T	.	.	ANN=T	synonymous_variant	LOW	LinJ.36.1090	LinJ.36.1090	transcript	LinJ.36.1090:mRNA	protein_coding	2019-01-01	c.4137C>T	p.Arg1379Arg	4137/5028	4137/5028	1379/1675
LinJ.36	409030	.	C	A,G	.	.	ANN=A	intergenic_region	MODIFIER	LinJ.36.1090-LinJ.36.1100	LinJ.36.1090-LinJ.36.1100	intergenic_region	LinJ.36.1090-LinJ.36.1100	n.409030C>A	,G	intergenic_region	MODIFIER	LinJ.36.1090-LinJ.36.1100	LinJ.36.1090-LinJ.36.1100	intergenic_region	LinJ.36.1090-LinJ.36.1100	n.409030C>G
LinJ.36	409340	.	C	A	.	.	ANN=A	synonymous_variant	LOW	LinJ.36.1100	LinJ.36.1100	transcript	LinJ.36.1100:mRNA	protein_coding	2019-01-01	c.240C>A	p.Leu80Leu	240/861	240/861	80/286
LinJ.36	409625	.	C	T	.	.	ANN=T	synonymous_variant	LOW	LinJ.36.1100	LinJ.36.1100	transcript	LinJ.36.1100:mRNA	protein_coding	2019-01-01	c.525C>T	p.Leu175Leu	525/861	525/861	175/286
LinJ.36	409952	.	G	A	.	.	ANN=A	synonymous_variant	LOW	LinJ.36.1100	LinJ.36.1100	transcript	LinJ.36.1100:mRNA	protein_coding	2019-01-01	c.852G>A	p.Lys284Lys	852/861	852/861	284/286
LinJ.36	410096	.	C	G	.	.	ANN=G	intergenic_region	MODIFIER	LinJ.36.1100-LinJ.36.1110	LinJ.36.1100-LinJ.36.1110	intergenic_region	LinJ.36.1100-LinJ.36.1110	n.410096C>G
LinJ.36	411073	.	C	T	.	.	ANN=T	intergenic_region	MODIFIER	LinJ.36.1100-LinJ.36.1110	LinJ.36.1100-LinJ.36.1110	intergenic_region	LinJ.36.1100-LinJ.36.1110	n.411073C>T
LinJ.36	411395	.	T	C	.	.	ANN=C	synonymous_variant	LOW	LinJ.36.1110	LinJ.36.1110	transcript	LinJ.36.1110:mRNA	protein_coding	2019-01-01	c.225T>C	p.Asp75Asp	225/1764	225/1764	75/587
LinJ.36	411444	.	C	T	.	.	ANN=T	missense_variant	MODERATE	LinJ.36.1110	LinJ.36.1110	transcript	LinJ.36.1110:mRNA	protein_coding	2019-01-01	c.274C>T	p.Pro92Ser	274/1764	274/1764	92/587
LinJ.36	411932	.	C	T	.	.	ANN=T	synonymous_variant	LOW	LinJ.36.1110	LinJ.36.1110	transcript	LinJ.36.1110:mRNA	protein_coding	2019-01-01	c.762C>T	p.Ser254Ser	762/1764	762/1764	254/587
LinJ.36	412839	.	C	T	.	.	ANN=T	synonymous_variant	LOW	LinJ.36.1110	LinJ.36.1110	transcript	LinJ.36.1110:mRNA	protein_coding	2019-01-01	c.1669C>T	p.Leu557Leu	1669/1764	1669/1764	557/587
LinJ.36	413336	.	G	A	.	.	ANN=A	intergenic_region	MODIFIER	LinJ.36.1110-LinJ.36.1120	LinJ.36.1110-LinJ.36.1120	intergenic_region	LinJ.36.1110-LinJ.36.1120	n.413336G>A
LinJ.36	413618	.	T	C	.	.	ANN=C	intergenic_region	MODIFIER	LinJ.36.1110-LinJ.36.1120	LinJ.36.1110-LinJ.36.1120	intergenic_region	LinJ.36.1110-LinJ.36.1120	n.413618T>C
LinJ.36	416693	.	C	T	.	.	ANN=T	synonymous_variant	LOW	LinJ.36.1120	LinJ.36.1120	transcript	LinJ.36.1120:mRNA	protein_coding	2019-01-01	c.2484C>T	p.Val828Val	2484/3021	2484/3021	828/1006
LinJ.36	418148	.	A	G	.	.	ANN=G	intergenic_region	MODIFIER	LinJ.36.1130-LinJ.36.1140	LinJ.36.1130-LinJ.36.1140	intergenic_region	LinJ.36.1130-LinJ.36.1140	n.418148A>G
LinJ.36	420923	.	C	T	.	.	ANN=T	intergenic_region	MODIFIER	LinJ.36.1140-LinJ.36.1150	LinJ.36.1140-LinJ.36.1150	intergenic_region	LinJ.36.1140-LinJ.36.1150	n.420923C>T
LinJ.36	421643	.	C	T	.	.	ANN=T	intergenic_region	MODIFIER	LinJ.36.1140-LinJ.36.1150	LinJ.36.1140-LinJ.36.1150	intergenic_region	LinJ.36.1140-LinJ.36.1150	n.421643C>T
LinJ.36	422292	.	C	T	.	.	ANN=T	synonymous_variant	LOW	LinJ.36.1150	LinJ.36.1150	transcript	LinJ.36.1150:mRNA	protein_coding	2019-01-01	c.288C>T	p.Pro96Pro	288/462	288/462	96/153
LinJ.36	424291	.	C	A	.	.	ANN=A	intergenic_region	MODIFIER	LinJ.36.1160-LinJ.36.1170	LinJ.36.1160-LinJ.36.1170	intergenic_region	LinJ.36.1160-LinJ.36.1170	n.424291C>A
LinJ.36	425035	.	A	G	.	.	ANN=G	missense_variant	MODERATE	LinJ.36.1170	LinJ.36.1170	transcript	LinJ.36.1170:mRNA	protein_coding	2019-01-01	c.638A>G	p.Gln213Arg	638/1620	638/1620	213/539
LinJ.36	425291	.	G	C	.	.	ANN=C	synonymous_variant	LOW	LinJ.36.1170	LinJ.36.1170	transcript	LinJ.36.1170:mRNA	protein_coding	2019-01-01	c.894G>C	p.Leu298Leu	894/1620	894/1620	298/539
LinJ.36	426034	.	T	G	.	.	ANN=G	intergenic_region	MODIFIER	LinJ.36.1170-LinJ.36.1180	LinJ.36.1170-LinJ.36.1180	intergenic_region	LinJ.36.1170-LinJ.36.1180	n.426034T>G
LinJ.36	426314	.	G	A	.	.	ANN=A	intergenic_region	MODIFIER	LinJ.36.1170-LinJ.36.1180	LinJ.36.1170-LinJ.36.1180	intergenic_region	LinJ.36.1170-LinJ.36.1180	n.426314G>A
LinJ.36	426591	.	T	C	.	.	ANN=C	intergenic_region	MODIFIER	LinJ.36.1170-LinJ.36.1180	LinJ.36.1170-LinJ.36.1180	intergenic_region	LinJ.36.1170-LinJ.36.1180	n.426591T>C
LinJ.36	428196	.	C	A	.	.	ANN=A	synonymous_variant	LOW	LinJ.36.1180	LinJ.36.1180	transcript	LinJ.36.1180:mRNA	protein_coding	2019-01-01	c.687C>A	p.Ile229Ile	687/1080	687/1080	229/359
LinJ.36	429720	.	A	G	.	.	ANN=G	intergenic_region	MODIFIER	LinJ.36.1180-LinJ.36.1190	LinJ.36.1180-LinJ.36.1190	intergenic_region	LinJ.36.1180-LinJ.36.1190	n.429720A>G
LinJ.36	431705	.	T	G	.	.	ANN=G	intergenic_region	MODIFIER	LinJ.36.1190-LinJ.36.1200	LinJ.36.1190-LinJ.36.1200	intergenic_region	LinJ.36.1190-LinJ.36.1200	n.431705T>G
LinJ.36	432040	.	C	T	.	.	ANN=T	intergenic_region	MODIFIER	LinJ.36.1190-LinJ.36.1200	LinJ.36.1190-LinJ.36.1200	intergenic_region	LinJ.36.1190-LinJ.36.1200	n.432040C>T
LinJ.36	433966	.	T	C	.	.	ANN=C	missense_variant	MODERATE	LinJ.36.1210	LinJ.36.1210	transcript	LinJ.36.1210:mRNA	protein_coding	2019-01-01	c.11T>C	p.Val4Ala	3819-11-01	3819-11-01	4/1272
LinJ.36	434031	.	C	G	.	.	ANN=G	missense_variant	MODERATE	LinJ.36.1210	LinJ.36.1210	transcript	LinJ.36.1210:mRNA	protein_coding	2019-01-01	c.76C>G	p.Arg26Gly	76/3819	76/3819	26/1272
LinJ.36	435184	.	C	T	.	.	ANN=T	missense_variant	MODERATE	LinJ.36.1210	LinJ.36.1210	transcript	LinJ.36.1210:mRNA	protein_coding	2019-01-01	c.1229C>T	p.Thr410Ile	1229/3819	1229/3819	410/1272
LinJ.36	436922	.	G	C	.	.	ANN=C	missense_variant	MODERATE	LinJ.36.1210	LinJ.36.1210	transcript	LinJ.36.1210:mRNA	protein_coding	2019-01-01	c.2967G>C	p.Glu989Asp	2967/3819	2967/3819	989/1272
LinJ.36	437857	.	C	T,A	.	.	ANN=T	intergenic_region	MODIFIER	LinJ.36.1210-LinJ.36.1220	LinJ.36.1210-LinJ.36.1220	intergenic_region	LinJ.36.1210-LinJ.36.1220	n.437857C>T	,A	intergenic_region	MODIFIER	LinJ.36.1210-LinJ.36.1220	LinJ.36.1210-LinJ.36.1220	intergenic_region	LinJ.36.1210-LinJ.36.1220	n.437857C>A
LinJ.36	438273	.	T	C	.	.	ANN=C	intergenic_region	MODIFIER	LinJ.36.1210-LinJ.36.1220	LinJ.36.1210-LinJ.36.1220	intergenic_region	LinJ.36.1210-LinJ.36.1220	n.438273T>C
LinJ.36	439223	.	G	A	.	.	ANN=A	intergenic_region	MODIFIER	LinJ.36.1210-LinJ.36.1220	LinJ.36.1210-LinJ.36.1220	intergenic_region	LinJ.36.1210-LinJ.36.1220	n.439223G>A
LinJ.36	441040	.	A	G	.	.	ANN=G	intergenic_region	MODIFIER	LinJ.36.1220-LinJ.36.1230	LinJ.36.1220-LinJ.36.1230	intergenic_region	LinJ.36.1220-LinJ.36.1230	n.441040A>G
LinJ.36	442884	.	A	G	.	.	ANN=G	missense_variant	MODERATE	LinJ.36.1230	LinJ.36.1230	transcript	LinJ.36.1230:mRNA	protein_coding	2019-01-01	c.568A>G	p.Asn190Asp	568/1914	568/1914	190/637
LinJ.36	443681	.	C	T	.	.	ANN=T	synonymous_variant	LOW	LinJ.36.1230	LinJ.36.1230	transcript	LinJ.36.1230:mRNA	protein_coding	2019-01-01	c.1365C>T	p.Phe455Phe	1365/1914	1365/1914	455/637
LinJ.36	443819	.	A	G	.	.	ANN=G	synonymous_variant	LOW	LinJ.36.1230	LinJ.36.1230	transcript	LinJ.36.1230:mRNA	protein_coding	2019-01-01	c.1503A>G	p.Ala501Ala	1503/1914	1503/1914	501/637
LinJ.36	444488	.	T	C	.	.	ANN=C	intergenic_region	MODIFIER	LinJ.36.1230-LinJ.36.1240	LinJ.36.1230-LinJ.36.1240	intergenic_region	LinJ.36.1230-LinJ.36.1240	n.444488T>C
LinJ.36	445140	.	C	T	.	.	ANN=T	intergenic_region	MODIFIER	LinJ.36.1230-LinJ.36.1240	LinJ.36.1230-LinJ.36.1240	intergenic_region	LinJ.36.1230-LinJ.36.1240	n.445140C>T
LinJ.36	446763	.	G	C	.	.	ANN=C	intergenic_region	MODIFIER	LinJ.36.1240-LinJ.36.1250	LinJ.36.1240-LinJ.36.1250	intergenic_region	LinJ.36.1240-LinJ.36.1250	n.446763G>C
LinJ.36	449672	.	A	G	.	.	ANN=G	intergenic_region	MODIFIER	LinJ.36.1250-LinJ.36.1260	LinJ.36.1250-LinJ.36.1260	intergenic_region	LinJ.36.1250-LinJ.36.1260	n.449672A>G
LinJ.36	451007	.	C	T	.	.	ANN=T	missense_variant	MODERATE	LinJ.36.1260	LinJ.36.1260	transcript	LinJ.36.1260:mRNA	protein_coding	2019-01-01	c.1294C>T	p.Leu432Phe	1294/1881	1294/1881	432/626
LinJ.36	451649	.	T	C	.	.	ANN=C	intergenic_region	MODIFIER	LinJ.36.1260-LinJ.36.1270	LinJ.36.1260-LinJ.36.1270	intergenic_region	LinJ.36.1260-LinJ.36.1270	n.451649T>C
LinJ.36	453428	.	T	A	.	.	ANN=A	intergenic_region	MODIFIER	LinJ.36.1270-LinJ.36.1280	LinJ.36.1270-LinJ.36.1280	intergenic_region	LinJ.36.1270-LinJ.36.1280	n.453428T>A
LinJ.36	454050	.	A	G	.	.	ANN=G	missense_variant	MODERATE	LinJ.36.1280	LinJ.36.1280	transcript	LinJ.36.1280:mRNA	protein_coding	2019-01-01	c.400A>G	p.Asn134Asp	400/1491	400/1491	134/496
LinJ.36	454671	.	T	C	.	.	ANN=C	missense_variant	MODERATE	LinJ.36.1280	LinJ.36.1280	transcript	LinJ.36.1280:mRNA	protein_coding	2019-01-01	c.1021T>C	p.Ser341Pro	1021/1491	1021/1491	341/496
LinJ.36	456604	.	G	C	.	.	ANN=C	intergenic_region	MODIFIER	LinJ.36.1280-LinJ.36.1290	LinJ.36.1280-LinJ.36.1290	intergenic_region	LinJ.36.1280-LinJ.36.1290	n.456604G>C
LinJ.36	459437	.	T	A	.	.	ANN=A	missense_variant	MODERATE	LinJ.36.1300	LinJ.36.1300	transcript	LinJ.36.1300:mRNA	protein_coding	2019-01-01	c.189T>A	p.Asn63Lys	189/2322	189/2322	63/773
LinJ.36	459620	.	C	G	.	.	ANN=G	synonymous_variant	LOW	LinJ.36.1300	LinJ.36.1300	transcript	LinJ.36.1300:mRNA	protein_coding	2019-01-01	c.372C>G	p.Leu124Leu	372/2322	372/2322	124/773
LinJ.36	461369	.	G	A	.	.	ANN=A	synonymous_variant	LOW	LinJ.36.1300	LinJ.36.1300	transcript	LinJ.36.1300:mRNA	protein_coding	2019-01-01	c.2121G>A	p.Arg707Arg	2121/2322	2121/2322	707/773
LinJ.36	461603	.	A	G	.	.	ANN=G	intergenic_region	MODIFIER	LinJ.36.1300-LinJ.36.1310	LinJ.36.1300-LinJ.36.1310	intergenic_region	LinJ.36.1300-LinJ.36.1310	n.461603A>G
LinJ.36	461653	.	G	A	.	.	ANN=A	intergenic_region	MODIFIER	LinJ.36.1300-LinJ.36.1310	LinJ.36.1300-LinJ.36.1310	intergenic_region	LinJ.36.1300-LinJ.36.1310	n.461653G>A
LinJ.36	462257	.	G	T	.	.	ANN=T	intergenic_region	MODIFIER	LinJ.36.1300-LinJ.36.1310	LinJ.36.1300-LinJ.36.1310	intergenic_region	LinJ.36.1300-LinJ.36.1310	n.462257G>T
LinJ.36	462350	.	T	C	.	.	ANN=C	intergenic_region	MODIFIER	LinJ.36.1300-LinJ.36.1310	LinJ.36.1300-LinJ.36.1310	intergenic_region	LinJ.36.1300-LinJ.36.1310	n.462350T>C
LinJ.36	462500	.	C	T	.	.	ANN=T	intergenic_region	MODIFIER	LinJ.36.1300-LinJ.36.1310	LinJ.36.1300-LinJ.36.1310	intergenic_region	LinJ.36.1300-LinJ.36.1310	n.462500C>T
LinJ.36	462664	.	A	G	.	.	ANN=G	intergenic_region	MODIFIER	LinJ.36.1300-LinJ.36.1310	LinJ.36.1300-LinJ.36.1310	intergenic_region	LinJ.36.1300-LinJ.36.1310	n.462664A>G
LinJ.36	462674	.	C	A	.	.	ANN=A	intergenic_region	MODIFIER	LinJ.36.1300-LinJ.36.1310	LinJ.36.1300-LinJ.36.1310	intergenic_region	LinJ.36.1300-LinJ.36.1310	n.462674C>A
LinJ.36	462727	.	C	G	.	.	ANN=G	intergenic_region	MODIFIER	LinJ.36.1300-LinJ.36.1310	LinJ.36.1300-LinJ.36.1310	intergenic_region	LinJ.36.1300-LinJ.36.1310	n.462727C>G
LinJ.36	462730	.	G	A	.	.	ANN=A	intergenic_region	MODIFIER	LinJ.36.1300-LinJ.36.1310	LinJ.36.1300-LinJ.36.1310	intergenic_region	LinJ.36.1300-LinJ.36.1310	n.462730G>A
LinJ.36	463089	.	C	A	.	.	ANN=A	intergenic_region	MODIFIER	LinJ.36.1300-LinJ.36.1310	LinJ.36.1300-LinJ.36.1310	intergenic_region	LinJ.36.1300-LinJ.36.1310	n.463089C>A
LinJ.36	463093	.	C	T	.	.	ANN=T	intergenic_region	MODIFIER	LinJ.36.1300-LinJ.36.1310	LinJ.36.1300-LinJ.36.1310	intergenic_region	LinJ.36.1300-LinJ.36.1310	n.463093C>T
LinJ.36	463115	.	T	G	.	.	ANN=G	intergenic_region	MODIFIER	LinJ.36.1300-LinJ.36.1310	LinJ.36.1300-LinJ.36.1310	intergenic_region	LinJ.36.1300-LinJ.36.1310	n.463115T>G
LinJ.36	463155	.	C	T	.	.	ANN=T	intergenic_region	MODIFIER	LinJ.36.1300-LinJ.36.1310	LinJ.36.1300-LinJ.36.1310	intergenic_region	LinJ.36.1300-LinJ.36.1310	n.463155C>T
LinJ.36	463264	.	A	G	.	.	ANN=G	intergenic_region	MODIFIER	LinJ.36.1300-LinJ.36.1310	LinJ.36.1300-LinJ.36.1310	intergenic_region	LinJ.36.1300-LinJ.36.1310	n.463264A>G
LinJ.36	463887	.	G	A	.	.	ANN=A	synonymous_variant	LOW	LinJ.36.1310	LinJ.36.1310	transcript	LinJ.36.1310:mRNA	protein_coding	2019-01-01	c.570G>A	p.Glu190Glu	570/573	570/573	190/190
LinJ.36	464044	.	T	C	.	.	ANN=C	intergenic_region	MODIFIER	LinJ.36.1310-LinJ.36.1320	LinJ.36.1310-LinJ.36.1320	intergenic_region	LinJ.36.1310-LinJ.36.1320	n.464044T>C
LinJ.36	464118	.	C	T	.	.	ANN=T	intergenic_region	MODIFIER	LinJ.36.1310-LinJ.36.1320	LinJ.36.1310-LinJ.36.1320	intergenic_region	LinJ.36.1310-LinJ.36.1320	n.464118C>T
LinJ.36	464217	.	G	A	.	.	ANN=A	intergenic_region	MODIFIER	LinJ.36.1310-LinJ.36.1320	LinJ.36.1310-LinJ.36.1320	intergenic_region	LinJ.36.1310-LinJ.36.1320	n.464217G>A
LinJ.36	464454	.	G	T	.	.	ANN=T	intergenic_region	MODIFIER	LinJ.36.1310-LinJ.36.1320	LinJ.36.1310-LinJ.36.1320	intergenic_region	LinJ.36.1310-LinJ.36.1320	n.464454G>T
LinJ.36	464513	.	T	G	.	.	ANN=G	intergenic_region	MODIFIER	LinJ.36.1310-LinJ.36.1320	LinJ.36.1310-LinJ.36.1320	intergenic_region	LinJ.36.1310-LinJ.36.1320	n.464513T>G
LinJ.36	464561	.	T	C	.	.	ANN=C	intergenic_region	MODIFIER	LinJ.36.1310-LinJ.36.1320	LinJ.36.1310-LinJ.36.1320	intergenic_region	LinJ.36.1310-LinJ.36.1320	n.464561T>C
LinJ.36	464620	.	C	T	.	.	ANN=T	intergenic_region	MODIFIER	LinJ.36.1310-LinJ.36.1320	LinJ.36.1310-LinJ.36.1320	intergenic_region	LinJ.36.1310-LinJ.36.1320	n.464620C>T
LinJ.36	464918	.	G	A	.	.	ANN=A	synonymous_variant	LOW	LinJ.36.1320	LinJ.36.1320	transcript	LinJ.36.1320:mRNA	protein_coding	2019-01-01	c.96G>A	p.Leu32Leu	96/1116	96/1116	32/371
LinJ.36	465290	.	G	A	.	.	ANN=A	synonymous_variant	LOW	LinJ.36.1320	LinJ.36.1320	transcript	LinJ.36.1320:mRNA	protein_coding	2019-01-01	c.468G>A	p.Lys156Lys	468/1116	468/1116	156/371
LinJ.36	466474	.	A	C	.	.	ANN=C	intergenic_region	MODIFIER	LinJ.36.1320-LinJ.36.1330	LinJ.36.1320-LinJ.36.1330	intergenic_region	LinJ.36.1320-LinJ.36.1330	n.466474A>C
LinJ.36	466514	.	G	T	.	.	ANN=T	intergenic_region	MODIFIER	LinJ.36.1320-LinJ.36.1330	LinJ.36.1320-LinJ.36.1330	intergenic_region	LinJ.36.1320-LinJ.36.1330	n.466514G>T
LinJ.36	466846	.	G	A	.	.	ANN=A	synonymous_variant	LOW	LinJ.36.1330	LinJ.36.1330	transcript	LinJ.36.1330:mRNA	protein_coding	2019-01-01	c.312G>A	p.Lys104Lys	312/345	312/345	104/114
LinJ.36	467003	.	C	G	.	.	ANN=G	intergenic_region	MODIFIER	LinJ.36.1330-LinJ.36.1340	LinJ.36.1330-LinJ.36.1340	intergenic_region	LinJ.36.1330-LinJ.36.1340	n.467003C>G
LinJ.36	467066	.	G	A	.	.	ANN=A	intergenic_region	MODIFIER	LinJ.36.1330-LinJ.36.1340	LinJ.36.1330-LinJ.36.1340	intergenic_region	LinJ.36.1330-LinJ.36.1340	n.467066G>A
LinJ.36	468081	.	C	A	.	.	ANN=A	intergenic_region	MODIFIER	LinJ.36.1330-LinJ.36.1340	LinJ.36.1330-LinJ.36.1340	intergenic_region	LinJ.36.1330-LinJ.36.1340	n.468081C>A
LinJ.36	468103	.	C	G	.	.	ANN=G	intergenic_region	MODIFIER	LinJ.36.1330-LinJ.36.1340	LinJ.36.1330-LinJ.36.1340	intergenic_region	LinJ.36.1330-LinJ.36.1340	n.468103C>G
LinJ.36	468273	.	A	C	.	.	ANN=C	intergenic_region	MODIFIER	LinJ.36.1330-LinJ.36.1340	LinJ.36.1330-LinJ.36.1340	intergenic_region	LinJ.36.1330-LinJ.36.1340	n.468273A>C
LinJ.36	468463	.	G	T	.	.	ANN=T	intergenic_region	MODIFIER	LinJ.36.1330-LinJ.36.1340	LinJ.36.1330-LinJ.36.1340	intergenic_region	LinJ.36.1330-LinJ.36.1340	n.468463G>T
LinJ.36	468464	.	A	G	.	.	ANN=G	intergenic_region	MODIFIER	LinJ.36.1330-LinJ.36.1340	LinJ.36.1330-LinJ.36.1340	intergenic_region	LinJ.36.1330-LinJ.36.1340	n.468464A>G
LinJ.36	468697	.	G	A	.	.	ANN=A	intergenic_region	MODIFIER	LinJ.36.1330-LinJ.36.1340	LinJ.36.1330-LinJ.36.1340	intergenic_region	LinJ.36.1330-LinJ.36.1340	n.468697G>A
LinJ.36	468751	.	T	G	.	.	ANN=G	intergenic_region	MODIFIER	LinJ.36.1330-LinJ.36.1340	LinJ.36.1330-LinJ.36.1340	intergenic_region	LinJ.36.1330-LinJ.36.1340	n.468751T>G
LinJ.36	468857	.	A	G	.	.	ANN=G	intergenic_region	MODIFIER	LinJ.36.1330-LinJ.36.1340	LinJ.36.1330-LinJ.36.1340	intergenic_region	LinJ.36.1330-LinJ.36.1340	n.468857A>G
LinJ.36	468861	.	C	T	.	.	ANN=T	intergenic_region	MODIFIER	LinJ.36.1330-LinJ.36.1340	LinJ.36.1330-LinJ.36.1340	intergenic_region	LinJ.36.1330-LinJ.36.1340	n.468861C>T
LinJ.36	469089	.	G	A	.	.	ANN=A	intergenic_region	MODIFIER	LinJ.36.1330-LinJ.36.1340	LinJ.36.1330-LinJ.36.1340	intergenic_region	LinJ.36.1330-LinJ.36.1340	n.469089G>A
LinJ.36	469113	.	C	A	.	.	ANN=A	intergenic_region	MODIFIER	LinJ.36.1330-LinJ.36.1340	LinJ.36.1330-LinJ.36.1340	intergenic_region	LinJ.36.1330-LinJ.36.1340	n.469113C>A
LinJ.36	469202	.	C	G	.	.	ANN=G	intergenic_region	MODIFIER	LinJ.36.1330-LinJ.36.1340	LinJ.36.1330-LinJ.36.1340	intergenic_region	LinJ.36.1330-LinJ.36.1340	n.469202C>G
LinJ.36	469211	.	G	C	.	.	ANN=C	intergenic_region	MODIFIER	LinJ.36.1330-LinJ.36.1340	LinJ.36.1330-LinJ.36.1340	intergenic_region	LinJ.36.1330-LinJ.36.1340	n.469211G>C
LinJ.36	469278	.	T	A	.	.	ANN=A	intergenic_region	MODIFIER	LinJ.36.1330-LinJ.36.1340	LinJ.36.1330-LinJ.36.1340	intergenic_region	LinJ.36.1330-LinJ.36.1340	n.469278T>A
LinJ.36	469463	.	T	G	.	.	ANN=G	intergenic_region	MODIFIER	LinJ.36.1330-LinJ.36.1340	LinJ.36.1330-LinJ.36.1340	intergenic_region	LinJ.36.1330-LinJ.36.1340	n.469463T>G
LinJ.36	469481	.	G	A	.	.	ANN=A	intergenic_region	MODIFIER	LinJ.36.1330-LinJ.36.1340	LinJ.36.1330-LinJ.36.1340	intergenic_region	LinJ.36.1330-LinJ.36.1340	n.469481G>A
LinJ.36	469663	.	G	C	.	.	ANN=C	intergenic_region	MODIFIER	LinJ.36.1330-LinJ.36.1340	LinJ.36.1330-LinJ.36.1340	intergenic_region	LinJ.36.1330-LinJ.36.1340	n.469663G>C
LinJ.36	469865	.	A	G	.	.	ANN=G	intergenic_region	MODIFIER	LinJ.36.1330-LinJ.36.1340	LinJ.36.1330-LinJ.36.1340	intergenic_region	LinJ.36.1330-LinJ.36.1340	n.469865A>G
LinJ.36	470014	.	G	A	.	.	ANN=A	intergenic_region	MODIFIER	LinJ.36.1330-LinJ.36.1340	LinJ.36.1330-LinJ.36.1340	intergenic_region	LinJ.36.1330-LinJ.36.1340	n.470014G>A
LinJ.36	470059	.	T	C	.	.	ANN=C	intergenic_region	MODIFIER	LinJ.36.1330-LinJ.36.1340	LinJ.36.1330-LinJ.36.1340	intergenic_region	LinJ.36.1330-LinJ.36.1340	n.470059T>C
LinJ.36	471120	.	A	G	.	.	ANN=G	intergenic_region	MODIFIER	LinJ.36.1340-LinJ.36.1350	LinJ.36.1340-LinJ.36.1350	intergenic_region	LinJ.36.1340-LinJ.36.1350	n.471120A>G
LinJ.36	471260	.	T	C	.	.	ANN=C	intergenic_region	MODIFIER	LinJ.36.1340-LinJ.36.1350	LinJ.36.1340-LinJ.36.1350	intergenic_region	LinJ.36.1340-LinJ.36.1350	n.471260T>C
LinJ.36	472226	.	A	C	.	.	ANN=C	missense_variant	MODERATE	LinJ.36.1350	LinJ.36.1350	transcript	LinJ.36.1350:mRNA	protein_coding	2019-01-01	c.866A>C	p.Glu289Ala	866/1827	866/1827	289/608
LinJ.36	472246	.	A	T	.	.	ANN=T	missense_variant	MODERATE	LinJ.36.1350	LinJ.36.1350	transcript	LinJ.36.1350:mRNA	protein_coding	2019-01-01	c.886A>T	p.Thr296Ser	886/1827	886/1827	296/608
LinJ.36	472255	.	A	G	.	.	ANN=G	missense_variant	MODERATE	LinJ.36.1350	LinJ.36.1350	transcript	LinJ.36.1350:mRNA	protein_coding	2019-01-01	c.895A>G	p.Arg299Gly	895/1827	895/1827	299/608
LinJ.36	473199	.	A	C	.	.	ANN=C	intergenic_region	MODIFIER	LinJ.36.1350-LinJ.36.1360	LinJ.36.1350-LinJ.36.1360	intergenic_region	LinJ.36.1350-LinJ.36.1360	n.473199A>C
LinJ.36	475702	.	G	C	.	.	ANN=C	intergenic_region	MODIFIER	LinJ.36.1360-LinJ.36.1370	LinJ.36.1360-LinJ.36.1370	intergenic_region	LinJ.36.1360-LinJ.36.1370	n.475702G>C
LinJ.36	477895	.	C	T	.	.	ANN=T	intergenic_region	MODIFIER	LinJ.36.1370-LinJ.36.1380	LinJ.36.1370-LinJ.36.1380	intergenic_region	LinJ.36.1370-LinJ.36.1380	n.477895C>T
LinJ.36	478045	.	G	C	.	.	ANN=C	intergenic_region	MODIFIER	LinJ.36.1370-LinJ.36.1380	LinJ.36.1370-LinJ.36.1380	intergenic_region	LinJ.36.1370-LinJ.36.1380	n.478045G>C
LinJ.36	480052	.	C	A	.	.	ANN=A	intergenic_region	MODIFIER	LinJ.36.1380-LinJ.36.1390	LinJ.36.1380-LinJ.36.1390	intergenic_region	LinJ.36.1380-LinJ.36.1390	n.480052C>A
LinJ.36	481840	.	A	G	.	.	ANN=G	synonymous_variant	LOW	LinJ.36.1390	LinJ.36.1390	transcript	LinJ.36.1390:mRNA	protein_coding	2019-01-01	c.1461A>G	p.Ala487Ala	1461/2136	1461/2136	487/711
LinJ.36	482603	.	T	A	.	.	ANN=A	intergenic_region	MODIFIER	LinJ.36.1390-LinJ.36.1400	LinJ.36.1390-LinJ.36.1400	intergenic_region	LinJ.36.1390-LinJ.36.1400	n.482603T>A
LinJ.36	484898	.	C	A	.	.	ANN=A	intergenic_region	MODIFIER	LinJ.36.1400-LinJ.36.1410	LinJ.36.1400-LinJ.36.1410	intergenic_region	LinJ.36.1400-LinJ.36.1410	n.484898C>A
LinJ.36	485620	.	A	G	.	.	ANN=G	intergenic_region	MODIFIER	LinJ.36.1400-LinJ.36.1410	LinJ.36.1400-LinJ.36.1410	intergenic_region	LinJ.36.1400-LinJ.36.1410	n.485620A>G
LinJ.36	485687	.	T	G	.	.	ANN=G	intergenic_region	MODIFIER	LinJ.36.1400-LinJ.36.1410	LinJ.36.1400-LinJ.36.1410	intergenic_region	LinJ.36.1400-LinJ.36.1410	n.485687T>G
LinJ.36	485710	.	A	C	.	.	ANN=C	intergenic_region	MODIFIER	LinJ.36.1400-LinJ.36.1410	LinJ.36.1400-LinJ.36.1410	intergenic_region	LinJ.36.1400-LinJ.36.1410	n.485710A>C
LinJ.36	487560	.	A	T	.	.	ANN=T	intergenic_region	MODIFIER	LinJ.36.1400-LinJ.36.1410	LinJ.36.1400-LinJ.36.1410	intergenic_region	LinJ.36.1400-LinJ.36.1410	n.487560A>T
LinJ.36	488113	.	C	G	.	.	ANN=G	intergenic_region	MODIFIER	LinJ.36.1400-LinJ.36.1410	LinJ.36.1400-LinJ.36.1410	intergenic_region	LinJ.36.1400-LinJ.36.1410	n.488113C>G
LinJ.36	491319	.	C	A	.	.	ANN=A	intergenic_region	MODIFIER	LinJ.36.1410-LinJ.36.1420	LinJ.36.1410-LinJ.36.1420	intergenic_region	LinJ.36.1410-LinJ.36.1420	n.491319C>A
LinJ.36	492991	.	G	C	.	.	ANN=C	synonymous_variant	LOW	LinJ.36.1420	LinJ.36.1420	transcript	LinJ.36.1420:mRNA	protein_coding	2019-02-02	c.1044C>G	p.Arg348Arg	1044/2070	1044/2070	348/689
LinJ.36	496027	.	T	G	.	.	ANN=G	intergenic_region	MODIFIER	LinJ.36.1420-LinJ.36.1430	LinJ.36.1420-LinJ.36.1430	intergenic_region	LinJ.36.1420-LinJ.36.1430	n.496027T>G
LinJ.36	496054	.	T	C	.	.	ANN=C	intergenic_region	MODIFIER	LinJ.36.1420-LinJ.36.1430	LinJ.36.1420-LinJ.36.1430	intergenic_region	LinJ.36.1420-LinJ.36.1430	n.496054T>C
LinJ.36	496183	.	C	T	.	.	ANN=T	intergenic_region	MODIFIER	LinJ.36.1420-LinJ.36.1430	LinJ.36.1420-LinJ.36.1430	intergenic_region	LinJ.36.1420-LinJ.36.1430	n.496183C>T
LinJ.36	497282	.	G	A	.	.	ANN=A	synonymous_variant	LOW	LinJ.36.1430	LinJ.36.1430	transcript	LinJ.36.1430:mRNA	protein_coding	2019-01-01	c.1644C>T	p.Leu548Leu	1644/1818	1644/1818	548/605
LinJ.36	498676	.	C	A	.	.	ANN=A	missense_variant	MODERATE	LinJ.36.1430	LinJ.36.1430	transcript	LinJ.36.1430:mRNA	protein_coding	2019-01-01	c.250G>T	p.Gly84Cys	250/1818	250/1818	84/605
LinJ.36	498855	.	T	G	.	.	ANN=G	missense_variant	MODERATE	LinJ.36.1430	LinJ.36.1430	transcript	LinJ.36.1430:mRNA	protein_coding	2019-01-01	c.71A>C	p.Lys24Thr	71/1818	71/1818	24/605
LinJ.36	501384	.	T	G	.	.	ANN=G	missense_variant	MODERATE	LinJ.36.1440	LinJ.36.1440	transcript	LinJ.36.1440:mRNA	protein_coding	2019-01-01	c.1539A>C	p.Lys513Asn	1539/3333	1539/3333	513/1110
LinJ.36	504039	.	G	C	.	.	ANN=C	synonymous_variant	LOW	LinJ.36.1450	LinJ.36.1450	transcript	LinJ.36.1450:pseudogenic_transcript	protein_coding	2019-02-01	c.153C>G	p.Thr51Thr	153/713	153/711	51/236	WARNING_TRANSCRIPT_NO_STOP_CODON
LinJ.36	504165	.	G	A	.	.	ANN=A	synonymous_variant	LOW	LinJ.36.1450	LinJ.36.1450	transcript	LinJ.36.1450:pseudogenic_transcript	protein_coding	2019-02-01	c.27C>T	p.Cys9Cys	27/713	27/711	9/236	WARNING_TRANSCRIPT_NO_STOP_CODON
LinJ.36	504184	.	G	T	.	.	ANN=T	missense_variant	MODERATE	LinJ.36.1450	LinJ.36.1450	transcript	LinJ.36.1450:pseudogenic_transcript	protein_coding	2019-02-01	c.8C>A	p.Ala3Asp	8/713	8/711	3/236	WARNING_TRANSCRIPT_NO_STOP_CODON
LinJ.36	504755	.	G	A	.	.	ANN=A	intergenic_region	MODIFIER	LinJ.36.1450-LinJ.36.1460	LinJ.36.1450-LinJ.36.1460	intergenic_region	LinJ.36.1450-LinJ.36.1460	n.504755G>A
LinJ.36	505812	.	T	C	.	.	ANN=C	intergenic_region	MODIFIER	LinJ.36.1450-LinJ.36.1460	LinJ.36.1450-LinJ.36.1460	intergenic_region	LinJ.36.1450-LinJ.36.1460	n.505812T>C
LinJ.36	505892	.	G	T	.	.	ANN=T	intergenic_region	MODIFIER	LinJ.36.1450-LinJ.36.1460	LinJ.36.1450-LinJ.36.1460	intergenic_region	LinJ.36.1450-LinJ.36.1460	n.505892G>T
LinJ.36	507759	.	T	C	.	.	ANN=C	intergenic_region	MODIFIER	LinJ.36.1450-LinJ.36.1460	LinJ.36.1450-LinJ.36.1460	intergenic_region	LinJ.36.1450-LinJ.36.1460	n.507759T>C
LinJ.36	508671	.	G	A	.	.	ANN=A	intergenic_region	MODIFIER	LinJ.36.1450-LinJ.36.1460	LinJ.36.1450-LinJ.36.1460	intergenic_region	LinJ.36.1450-LinJ.36.1460	n.508671G>A
LinJ.36	511155	.	C	T	.	.	ANN=T	intergenic_region	MODIFIER	LinJ.36.1460-LinJ.36.1470	LinJ.36.1460-LinJ.36.1470	intergenic_region	LinJ.36.1460-LinJ.36.1470	n.511155C>T
LinJ.36	515475	.	G	T	.	.	ANN=T	intergenic_region	MODIFIER	LinJ.36.1470-LinJ.36.1480	LinJ.36.1470-LinJ.36.1480	intergenic_region	LinJ.36.1470-LinJ.36.1480	n.515475G>T
LinJ.36	516513	.	T	C	.	.	ANN=C	intergenic_region	MODIFIER	LinJ.36.1470-LinJ.36.1480	LinJ.36.1470-LinJ.36.1480	intergenic_region	LinJ.36.1470-LinJ.36.1480	n.516513T>C
LinJ.36	518011	.	T	G	.	.	ANN=G	synonymous_variant	LOW	LinJ.36.1480	LinJ.36.1480	transcript	LinJ.36.1480:mRNA	protein_coding	2019-01-01	c.291A>C	p.Gly97Gly	291/1686	291/1686	97/561
LinJ.36	519267	.	C	T	.	.	ANN=T	intergenic_region	MODIFIER	LinJ.36.1480-LinJ.36.1490	LinJ.36.1480-LinJ.36.1490	intergenic_region	LinJ.36.1480-LinJ.36.1490	n.519267C>T
LinJ.36	521550	.	G	A	.	.	ANN=A	intergenic_region	MODIFIER	LinJ.36.1490-LinJ.36.1500	LinJ.36.1490-LinJ.36.1500	intergenic_region	LinJ.36.1490-LinJ.36.1500	n.521550G>A
LinJ.36	524366	.	A	G	.	.	ANN=G	synonymous_variant	LOW	LinJ.36.1500	LinJ.36.1500	transcript	LinJ.36.1500:mRNA	protein_coding	2019-01-01	c.14733T>C	p.Asp4911Asp	14733/16827	14733/16827	4911/5608
LinJ.36	525026	.	G	A	.	.	ANN=A	synonymous_variant	LOW	LinJ.36.1500	LinJ.36.1500	transcript	LinJ.36.1500:mRNA	protein_coding	2019-01-01	c.14073C>T	p.Ala4691Ala	14073/16827	14073/16827	4691/5608
LinJ.36	525065	.	C	T	.	.	ANN=T	missense_variant	MODERATE	LinJ.36.1500	LinJ.36.1500	transcript	LinJ.36.1500:mRNA	protein_coding	2019-01-01	c.14034G>A	p.Met4678Ile	14034/16827	14034/16827	4678/5608
LinJ.36	525199	.	C	T	.	.	ANN=T	missense_variant	MODERATE	LinJ.36.1500	LinJ.36.1500	transcript	LinJ.36.1500:mRNA	protein_coding	2019-01-01	c.13900G>A	p.Asp4634Asn	13900/16827	13900/16827	4634/5608
LinJ.36	525584	.	C	T	.	.	ANN=T	synonymous_variant	LOW	LinJ.36.1500	LinJ.36.1500	transcript	LinJ.36.1500:mRNA	protein_coding	2019-01-01	c.13515G>A	p.Lys4505Lys	13515/16827	13515/16827	4505/5608
LinJ.36	526032	.	C	T	.	.	ANN=T	missense_variant	MODERATE	LinJ.36.1500	LinJ.36.1500	transcript	LinJ.36.1500:mRNA	protein_coding	2019-01-01	c.13067G>A	p.Gly4356Asp	13067/16827	13067/16827	4356/5608
LinJ.36	526649	.	C	T	.	.	ANN=T	synonymous_variant	LOW	LinJ.36.1500	LinJ.36.1500	transcript	LinJ.36.1500:mRNA	protein_coding	2019-01-01	c.12450G>A	p.Leu4150Leu	12450/16827	12450/16827	4150/5608
LinJ.36	526740	.	T	C	.	.	ANN=C	missense_variant	MODERATE	LinJ.36.1500	LinJ.36.1500	transcript	LinJ.36.1500:mRNA	protein_coding	2019-01-01	c.12359A>G	p.Asn4120Ser	12359/16827	12359/16827	4120/5608
LinJ.36	526782	.	A	C	.	.	ANN=C	missense_variant	MODERATE	LinJ.36.1500	LinJ.36.1500	transcript	LinJ.36.1500:mRNA	protein_coding	2019-01-01	c.12317T>G	p.Leu4106Arg	12317/16827	12317/16827	4106/5608
LinJ.36	528845	.	C	T	.	.	ANN=T	synonymous_variant	LOW	LinJ.36.1500	LinJ.36.1500	transcript	LinJ.36.1500:mRNA	protein_coding	2019-01-01	c.10254G>A	p.Arg3418Arg	10254/16827	10254/16827	3418/5608
LinJ.36	530576	.	A	G	.	.	ANN=G	synonymous_variant	LOW	LinJ.36.1500	LinJ.36.1500	transcript	LinJ.36.1500:mRNA	protein_coding	2019-01-01	c.8523T>C	p.Cys2841Cys	8523/16827	8523/16827	2841/5608
LinJ.36	532191	.	C	T	.	.	ANN=T	missense_variant	MODERATE	LinJ.36.1500	LinJ.36.1500	transcript	LinJ.36.1500:mRNA	protein_coding	2019-01-01	c.6908G>A	p.Arg2303His	6908/16827	6908/16827	2303/5608
LinJ.36	533199	.	G	A	.	.	ANN=A	missense_variant	MODERATE	LinJ.36.1500	LinJ.36.1500	transcript	LinJ.36.1500:mRNA	protein_coding	2019-01-01	c.5900C>T	p.Ala1967Val	5900/16827	5900/16827	1967/5608
LinJ.36	533347	.	C	T	.	.	ANN=T	missense_variant	MODERATE	LinJ.36.1500	LinJ.36.1500	transcript	LinJ.36.1500:mRNA	protein_coding	2019-01-01	c.5752G>A	p.Ala1918Thr	5752/16827	5752/16827	1918/5608
LinJ.36	535395	.	G	A	.	.	ANN=A	missense_variant	MODERATE	LinJ.36.1500	LinJ.36.1500	transcript	LinJ.36.1500:mRNA	protein_coding	2019-01-01	c.3704C>T	p.Ala1235Val	3704/16827	3704/16827	1235/5608
LinJ.36	535587	.	C	G	.	.	ANN=G	missense_variant	MODERATE	LinJ.36.1500	LinJ.36.1500	transcript	LinJ.36.1500:mRNA	protein_coding	2019-01-01	c.3512G>C	p.Cys1171Ser	3512/16827	3512/16827	1171/5608
LinJ.36	535697	.	A	G	.	.	ANN=G	synonymous_variant	LOW	LinJ.36.1500	LinJ.36.1500	transcript	LinJ.36.1500:mRNA	protein_coding	2019-01-01	c.3402T>C	p.Cys1134Cys	3402/16827	3402/16827	1134/5608
LinJ.36	537095	.	G	C	.	.	ANN=C	missense_variant	MODERATE	LinJ.36.1500	LinJ.36.1500	transcript	LinJ.36.1500:mRNA	protein_coding	2019-01-01	c.2004C>G	p.His668Gln	2004/16827	2004/16827	668/5608
LinJ.36	538157	.	G	A	.	.	ANN=A	synonymous_variant	LOW	LinJ.36.1500	LinJ.36.1500	transcript	LinJ.36.1500:mRNA	protein_coding	2019-01-01	c.942C>T	p.Ser314Ser	942/16827	942/16827	314/5608
LinJ.36	538229	.	C	T	.	.	ANN=T	synonymous_variant	LOW	LinJ.36.1500	LinJ.36.1500	transcript	LinJ.36.1500:mRNA	protein_coding	2019-01-01	c.870G>A	p.Lys290Lys	870/16827	870/16827	290/5608
LinJ.36	538685	.	A	G	.	.	ANN=G	synonymous_variant	LOW	LinJ.36.1500	LinJ.36.1500	transcript	LinJ.36.1500:mRNA	protein_coding	2019-01-01	c.414T>C	p.Gly138Gly	414/16827	414/16827	138/5608
LinJ.36	538805	.	T	G	.	.	ANN=G	synonymous_variant	LOW	LinJ.36.1500	LinJ.36.1500	transcript	LinJ.36.1500:mRNA	protein_coding	2019-01-01	c.294A>C	p.Leu98Leu	294/16827	294/16827	98/5608
LinJ.36	539264	.	C	A	.	.	ANN=A	intergenic_region	MODIFIER	LinJ.36.1500-LinJ.36.1510	LinJ.36.1500-LinJ.36.1510	intergenic_region	LinJ.36.1500-LinJ.36.1510	n.539264C>A
LinJ.36	542481	.	C	T	.	.	ANN=T	intergenic_region	MODIFIER	LinJ.36.1510-LinJ.36.1520	LinJ.36.1510-LinJ.36.1520	intergenic_region	LinJ.36.1510-LinJ.36.1520	n.542481C>T
LinJ.36	543882	.	G	A	.	.	ANN=A	synonymous_variant	LOW	LinJ.36.1520	LinJ.36.1520	transcript	LinJ.36.1520:mRNA	protein_coding	2019-01-01	c.729C>T	p.Gly243Gly	729/1968	729/1968	243/655
LinJ.36	544408	.	C	T	.	.	ANN=T	missense_variant	MODERATE	LinJ.36.1520	LinJ.36.1520	transcript	LinJ.36.1520:mRNA	protein_coding	2019-01-01	c.203G>A	p.Gly68Asp	203/1968	203/1968	68/655
LinJ.36	545343	.	G	A	.	.	ANN=A	intergenic_region	MODIFIER	LinJ.36.1520-LinJ.36.1530	LinJ.36.1520-LinJ.36.1530	intergenic_region	LinJ.36.1520-LinJ.36.1530	n.545343G>A
LinJ.36	545892	.	A	G	.	.	ANN=G	missense_variant	MODERATE	LinJ.36.1530	LinJ.36.1530	transcript	LinJ.36.1530:mRNA	protein_coding	2019-01-01	c.2948T>C	p.Val983Ala	2948/3390	2948/3390	983/1129
LinJ.36	546001	.	C	T	.	.	ANN=T	missense_variant	MODERATE	LinJ.36.1530	LinJ.36.1530	transcript	LinJ.36.1530:mRNA	protein_coding	2019-01-01	c.2839G>A	p.Asp947Asn	2839/3390	2839/3390	947/1129
LinJ.36	546244	.	G	C	.	.	ANN=C	missense_variant	MODERATE	LinJ.36.1530	LinJ.36.1530	transcript	LinJ.36.1530:mRNA	protein_coding	2019-01-01	c.2596C>G	p.Pro866Ala	2596/3390	2596/3390	866/1129
LinJ.36	547214	.	G	C	.	.	ANN=C	synonymous_variant	LOW	LinJ.36.1530	LinJ.36.1530	transcript	LinJ.36.1530:mRNA	protein_coding	2019-01-01	c.1626C>G	p.Arg542Arg	1626/3390	1626/3390	542/1129
LinJ.36	548483	.	G	A	.	.	ANN=A	synonymous_variant	LOW	LinJ.36.1530	LinJ.36.1530	transcript	LinJ.36.1530:mRNA	protein_coding	2019-01-01	c.357C>T	p.Phe119Phe	357/3390	357/3390	119/1129
LinJ.36	548874	.	G	A	.	.	ANN=A	intergenic_region	MODIFIER	LinJ.36.1530-LinJ.36.1540	LinJ.36.1530-LinJ.36.1540	intergenic_region	LinJ.36.1530-LinJ.36.1540	n.548874G>A
LinJ.36	549064	.	A	G	.	.	ANN=G	intergenic_region	MODIFIER	LinJ.36.1530-LinJ.36.1540	LinJ.36.1530-LinJ.36.1540	intergenic_region	LinJ.36.1530-LinJ.36.1540	n.549064A>G
LinJ.36	549163	.	A	T	.	.	ANN=T	intergenic_region	MODIFIER	LinJ.36.1530-LinJ.36.1540	LinJ.36.1530-LinJ.36.1540	intergenic_region	LinJ.36.1530-LinJ.36.1540	n.549163A>T
LinJ.36	549203	.	A	G	.	.	ANN=G	intergenic_region	MODIFIER	LinJ.36.1530-LinJ.36.1540	LinJ.36.1530-LinJ.36.1540	intergenic_region	LinJ.36.1530-LinJ.36.1540	n.549203A>G
LinJ.36	549832	.	C	A	.	.	ANN=A	missense_variant	MODERATE	LinJ.36.1540	LinJ.36.1540	transcript	LinJ.36.1540:mRNA	protein_coding	2019-01-01	c.936G>T	p.Glu312Asp	936/1236	936/1236	312/411
LinJ.36	550489	.	T	A	.	.	ANN=A	missense_variant	MODERATE	LinJ.36.1540	LinJ.36.1540	transcript	LinJ.36.1540:mRNA	protein_coding	2019-01-01	c.279A>T	p.Gln93His	279/1236	279/1236	93/411
LinJ.36	551230	.	T	C	.	.	ANN=C	intergenic_region	MODIFIER	LinJ.36.1540-LinJ.36.1550	LinJ.36.1540-LinJ.36.1550	intergenic_region	LinJ.36.1540-LinJ.36.1550	n.551230T>C
LinJ.36	553561	.	A	G	.	.	ANN=G	synonymous_variant	LOW	LinJ.36.1550	LinJ.36.1550	transcript	LinJ.36.1550:mRNA	protein_coding	2019-01-01	c.2775T>C	p.Ser925Ser	2775/3606	2775/3606	925/1201
LinJ.36	553973	.	C	T	.	.	ANN=T	missense_variant	MODERATE	LinJ.36.1550	LinJ.36.1550	transcript	LinJ.36.1550:mRNA	protein_coding	2019-01-01	c.2363G>A	p.Arg788Gln	2363/3606	2363/3606	788/1201
LinJ.36	554028	.	C	T	.	.	ANN=T	missense_variant	MODERATE	LinJ.36.1550	LinJ.36.1550	transcript	LinJ.36.1550:mRNA	protein_coding	2019-01-01	c.2308G>A	p.Val770Ile	2308/3606	2308/3606	770/1201
LinJ.36	554176	.	T	C	.	.	ANN=C	synonymous_variant	LOW	LinJ.36.1550	LinJ.36.1550	transcript	LinJ.36.1550:mRNA	protein_coding	2019-01-01	c.2160A>G	p.Gln720Gln	2160/3606	2160/3606	720/1201
LinJ.36	554220	.	A	G	.	.	ANN=G	missense_variant	MODERATE	LinJ.36.1550	LinJ.36.1550	transcript	LinJ.36.1550:mRNA	protein_coding	2019-01-01	c.2116T>C	p.Tyr706His	2116/3606	2116/3606	706/1201
LinJ.36	557812	.	G	T	.	.	ANN=T	intergenic_region	MODIFIER	LinJ.36.1550-LinJ.36.1560	LinJ.36.1550-LinJ.36.1560	intergenic_region	LinJ.36.1550-LinJ.36.1560	n.557812G>T
LinJ.36	558120	.	T	C	.	.	ANN=C	synonymous_variant	LOW	LinJ.36.1560	LinJ.36.1560	transcript	LinJ.36.1560:mRNA	protein_coding	2019-01-01	c.2703A>G	p.Ala901Ala	2703/2847	2703/2847	901/948
LinJ.36	561955	.	G	A	.	.	ANN=A	synonymous_variant	LOW	LinJ.36.1570	LinJ.36.1570	transcript	LinJ.36.1570:mRNA	protein_coding	2019-01-01	c.303C>T	p.Thr101Thr	303/525	303/525	101/174
LinJ.36	562389	.	C	G	.	.	ANN=G	intergenic_region	MODIFIER	LinJ.36.1570-LinJ.36.1580	LinJ.36.1570-LinJ.36.1580	intergenic_region	LinJ.36.1570-LinJ.36.1580	n.562389C>G
LinJ.36	563821	.	C	A	.	.	ANN=A	intergenic_region	MODIFIER	LinJ.36.1570-LinJ.36.1580	LinJ.36.1570-LinJ.36.1580	intergenic_region	LinJ.36.1570-LinJ.36.1580	n.563821C>A
LinJ.36	565308	.	C	G	.	.	ANN=G	intergenic_region	MODIFIER	LinJ.36.1570-LinJ.36.1580	LinJ.36.1570-LinJ.36.1580	intergenic_region	LinJ.36.1570-LinJ.36.1580	n.565308C>G
LinJ.36	567115	.	T	C	.	.	ANN=C	intergenic_region	MODIFIER	LinJ.36.1570-LinJ.36.1580	LinJ.36.1570-LinJ.36.1580	intergenic_region	LinJ.36.1570-LinJ.36.1580	n.567115T>C
LinJ.36	567118	.	A	G	.	.	ANN=G	intergenic_region	MODIFIER	LinJ.36.1570-LinJ.36.1580	LinJ.36.1570-LinJ.36.1580	intergenic_region	LinJ.36.1570-LinJ.36.1580	n.567118A>G
LinJ.36	568201	.	C	T	.	.	ANN=T	synonymous_variant	LOW	LinJ.36.1580	LinJ.36.1580	transcript	LinJ.36.1580:mRNA	protein_coding	2019-01-01	c.960G>A	p.Gln320Gln	960/1533	960/1533	320/510
LinJ.36	573269	.	C	T	.	.	ANN=T	intergenic_region	MODIFIER	LinJ.36.1580-LinJ.36.1590	LinJ.36.1580-LinJ.36.1590	intergenic_region	LinJ.36.1580-LinJ.36.1590	n.573269C>T
LinJ.36	578144	.	T	G	.	.	ANN=G	intergenic_region	MODIFIER	LinJ.36.1590-LinJ.36.1600	LinJ.36.1590-LinJ.36.1600	intergenic_region	LinJ.36.1590-LinJ.36.1600	n.578144T>G
LinJ.36	582293	.	C	G	.	.	ANN=G	missense_variant	MODERATE	LinJ.36.1600	LinJ.36.1600	transcript	LinJ.36.1600:mRNA	protein_coding	2019-01-01	c.1512G>C	p.Gln504His	1512/2811	1512/2811	504/936
LinJ.36	583948	.	C	T	.	.	ANN=T	intergenic_region	MODIFIER	LinJ.36.1600-LinJ.36.1610	LinJ.36.1600-LinJ.36.1610	intergenic_region	LinJ.36.1600-LinJ.36.1610	n.583948C>T
LinJ.36	585748	.	A	C	.	.	ANN=C	intergenic_region	MODIFIER	LinJ.36.1600-LinJ.36.1610	LinJ.36.1600-LinJ.36.1610	intergenic_region	LinJ.36.1600-LinJ.36.1610	n.585748A>C
LinJ.36	586297	.	G	A	.	.	ANN=A	intergenic_region	MODIFIER	LinJ.36.1600-LinJ.36.1610	LinJ.36.1600-LinJ.36.1610	intergenic_region	LinJ.36.1600-LinJ.36.1610	n.586297G>A
LinJ.36	587385	.	G	C	.	.	ANN=C	intergenic_region	MODIFIER	LinJ.36.1600-LinJ.36.1610	LinJ.36.1600-LinJ.36.1610	intergenic_region	LinJ.36.1600-LinJ.36.1610	n.587385G>C
LinJ.36	587421	.	C	T	.	.	ANN=T	intergenic_region	MODIFIER	LinJ.36.1600-LinJ.36.1610	LinJ.36.1600-LinJ.36.1610	intergenic_region	LinJ.36.1600-LinJ.36.1610	n.587421C>T
LinJ.36	587567	.	T	C	.	.	ANN=C	intergenic_region	MODIFIER	LinJ.36.1600-LinJ.36.1610	LinJ.36.1600-LinJ.36.1610	intergenic_region	LinJ.36.1600-LinJ.36.1610	n.587567T>C
LinJ.36	589319	.	C	T	.	.	ANN=T	missense_variant	MODERATE	LinJ.36.1610	LinJ.36.1610	transcript	LinJ.36.1610:mRNA	protein_coding	2019-01-01	c.800G>A	p.Ser267Asn	800/2547	800/2547	267/848
LinJ.36	590432	.	A	G	.	.	ANN=G	intergenic_region	MODIFIER	LinJ.36.1610-LinJ.36.1620	LinJ.36.1610-LinJ.36.1620	intergenic_region	LinJ.36.1610-LinJ.36.1620	n.590432A>G
LinJ.36	591667	.	C	T	.	.	ANN=T	intergenic_region	MODIFIER	LinJ.36.1610-LinJ.36.1620	LinJ.36.1610-LinJ.36.1620	intergenic_region	LinJ.36.1610-LinJ.36.1620	n.591667C>T
LinJ.36	592139	.	T	C	.	.	ANN=C	intergenic_region	MODIFIER	LinJ.36.1610-LinJ.36.1620	LinJ.36.1610-LinJ.36.1620	intergenic_region	LinJ.36.1610-LinJ.36.1620	n.592139T>C
LinJ.36	594450	.	C	T	.	.	ANN=T	intergenic_region	MODIFIER	LinJ.36.1620-LinJ.36.1630	LinJ.36.1620-LinJ.36.1630	intergenic_region	LinJ.36.1620-LinJ.36.1630	n.594450C>T
LinJ.36	596291	.	C	T	.	.	ANN=T	synonymous_variant	LOW	LinJ.36.1630	LinJ.36.1630	transcript	LinJ.36.1630:mRNA	protein_coding	2019-01-01	c.234G>A	p.Ala78Ala	234/1431	234/1431	78/476
LinJ.36	597175	.	A	C	.	.	ANN=C	intergenic_region	MODIFIER	LinJ.36.1630-LinJ.36.1640	LinJ.36.1630-LinJ.36.1640	intergenic_region	LinJ.36.1630-LinJ.36.1640	n.597175A>C
LinJ.36	598005	.	C	A	.	.	ANN=A	intergenic_region	MODIFIER	LinJ.36.1630-LinJ.36.1640	LinJ.36.1630-LinJ.36.1640	intergenic_region	LinJ.36.1630-LinJ.36.1640	n.598005C>A
LinJ.36	598216	.	T	G	.	.	ANN=G	missense_variant	MODERATE	LinJ.36.1640	LinJ.36.1640	transcript	LinJ.36.1640:mRNA	protein_coding	2019-01-01	c.5412A>C	p.Lys1804Asn	5412/5487	5412/5487	1804/1828
LinJ.36	599093	.	G	C	.	.	ANN=C	missense_variant	MODERATE	LinJ.36.1640	LinJ.36.1640	transcript	LinJ.36.1640:mRNA	protein_coding	2019-01-01	c.4535C>G	p.Ala1512Gly	4535/5487	4535/5487	1512/1828
LinJ.36	599604	.	A	C	.	.	ANN=C	missense_variant	MODERATE	LinJ.36.1640	LinJ.36.1640	transcript	LinJ.36.1640:mRNA	protein_coding	2019-01-01	c.4024T>G	p.Ser1342Ala	4024/5487	4024/5487	1342/1828
LinJ.36	599793	.	G	A	.	.	ANN=A	synonymous_variant	LOW	LinJ.36.1640	LinJ.36.1640	transcript	LinJ.36.1640:mRNA	protein_coding	2019-01-01	c.3835C>T	p.Leu1279Leu	3835/5487	3835/5487	1279/1828
LinJ.36	600865	.	C	T	.	.	ANN=T	synonymous_variant	LOW	LinJ.36.1640	LinJ.36.1640	transcript	LinJ.36.1640:mRNA	protein_coding	2019-01-01	c.2763G>A	p.Pro921Pro	2763/5487	2763/5487	921/1828
LinJ.36	600944	.	G	A	.	.	ANN=A	missense_variant	MODERATE	LinJ.36.1640	LinJ.36.1640	transcript	LinJ.36.1640:mRNA	protein_coding	2019-01-01	c.2684C>T	p.Pro895Leu	2684/5487	2684/5487	895/1828
LinJ.36	601590	.	T	C	.	.	ANN=C	missense_variant	MODERATE	LinJ.36.1640	LinJ.36.1640	transcript	LinJ.36.1640:mRNA	protein_coding	2019-01-01	c.2038A>G	p.Ser680Gly	2038/5487	2038/5487	680/1828
LinJ.36	601857	.	C	G	.	.	ANN=G	missense_variant	MODERATE	LinJ.36.1640	LinJ.36.1640	transcript	LinJ.36.1640:mRNA	protein_coding	2019-01-01	c.1771G>C	p.Asp591His	1771/5487	1771/5487	591/1828
LinJ.36	602162	.	G	C	.	.	ANN=C	missense_variant	MODERATE	LinJ.36.1640	LinJ.36.1640	transcript	LinJ.36.1640:mRNA	protein_coding	2019-01-01	c.1466C>G	p.Ala489Gly	1466/5487	1466/5487	489/1828
LinJ.36	607588	.	G	A	.	.	ANN=A	missense_variant	MODERATE	LinJ.36.1650	LinJ.36.1650	transcript	LinJ.36.1650:mRNA	protein_coding	2019-01-01	c.2267C>T	p.Ala756Val	2267/3627	2267/3627	756/1208
LinJ.36	609336	.	C	A	.	.	ANN=A	synonymous_variant	LOW	LinJ.36.1650	LinJ.36.1650	transcript	LinJ.36.1650:mRNA	protein_coding	2019-01-01	c.519G>T	p.Leu173Leu	519/3627	519/3627	173/1208
LinJ.36	610201	.	A	G	.	.	ANN=G	intergenic_region	MODIFIER	LinJ.36.1650-LinJ.36.1660	LinJ.36.1650-LinJ.36.1660	intergenic_region	LinJ.36.1650-LinJ.36.1660	n.610201A>G
LinJ.36	611167	.	C	T	.	.	ANN=T	intergenic_region	MODIFIER	LinJ.36.1650-LinJ.36.1660	LinJ.36.1650-LinJ.36.1660	intergenic_region	LinJ.36.1650-LinJ.36.1660	n.611167C>T
LinJ.36	611617	.	G	A	.	.	ANN=A	missense_variant	MODERATE	LinJ.36.1660	LinJ.36.1660	transcript	LinJ.36.1660:mRNA	protein_coding	2019-01-01	c.4C>T	p.Pro2Ser	4/372	4/372	2/123
LinJ.36	612700	.	A	C	.	.	ANN=C	synonymous_variant	LOW	LinJ.36.1670	LinJ.36.1670	transcript	LinJ.36.1670:mRNA	protein_coding	2019-01-01	c.777T>G	p.Pro259Pro	777/795	777/795	259/264
LinJ.36	614071	.	C	T	.	.	ANN=T	intergenic_region	MODIFIER	LinJ.36.1670-LinJ.36.1680	LinJ.36.1670-LinJ.36.1680	intergenic_region	LinJ.36.1670-LinJ.36.1680	n.614071C>T
LinJ.36	614080	.	T	G	.	.	ANN=G	intergenic_region	MODIFIER	LinJ.36.1670-LinJ.36.1680	LinJ.36.1670-LinJ.36.1680	intergenic_region	LinJ.36.1670-LinJ.36.1680	n.614080T>G
LinJ.36	614111	.	T	G	.	.	ANN=G	intergenic_region	MODIFIER	LinJ.36.1670-LinJ.36.1680	LinJ.36.1670-LinJ.36.1680	intergenic_region	LinJ.36.1670-LinJ.36.1680	n.614111T>G
LinJ.36	615638	.	T	C	.	.	ANN=C	intergenic_region	MODIFIER	LinJ.36.1670-LinJ.36.1680	LinJ.36.1670-LinJ.36.1680	intergenic_region	LinJ.36.1670-LinJ.36.1680	n.615638T>C
LinJ.36	619056	.	C	A	.	.	ANN=A	intergenic_region	MODIFIER	LinJ.36.1670-LinJ.36.1680	LinJ.36.1670-LinJ.36.1680	intergenic_region	LinJ.36.1670-LinJ.36.1680	n.619056C>A
LinJ.36	621068	.	T	C	.	.	ANN=C	intergenic_region	MODIFIER	LinJ.36.1680-LinJ.36.1690	LinJ.36.1680-LinJ.36.1690	intergenic_region	LinJ.36.1680-LinJ.36.1690	n.621068T>C
LinJ.36	621272	.	G	T	.	.	ANN=T	intergenic_region	MODIFIER	LinJ.36.1680-LinJ.36.1690	LinJ.36.1680-LinJ.36.1690	intergenic_region	LinJ.36.1680-LinJ.36.1690	n.621272G>T
LinJ.36	621992	.	T	C	.	.	ANN=C	intergenic_region	MODIFIER	LinJ.36.1680-LinJ.36.1690	LinJ.36.1680-LinJ.36.1690	intergenic_region	LinJ.36.1680-LinJ.36.1690	n.621992T>C
LinJ.36	622010	.	T	C	.	.	ANN=C	intergenic_region	MODIFIER	LinJ.36.1680-LinJ.36.1690	LinJ.36.1680-LinJ.36.1690	intergenic_region	LinJ.36.1680-LinJ.36.1690	n.622010T>C
LinJ.36	622135	.	C	A	.	.	ANN=A	intergenic_region	MODIFIER	LinJ.36.1680-LinJ.36.1690	LinJ.36.1680-LinJ.36.1690	intergenic_region	LinJ.36.1680-LinJ.36.1690	n.622135C>A
LinJ.36	622245	.	A	G	.	.	ANN=G	intergenic_region	MODIFIER	LinJ.36.1680-LinJ.36.1690	LinJ.36.1680-LinJ.36.1690	intergenic_region	LinJ.36.1680-LinJ.36.1690	n.622245A>G
LinJ.36	624244	.	T	G	.	.	ANN=G	intergenic_region	MODIFIER	LinJ.36.1690-LinJ.36.1700	LinJ.36.1690-LinJ.36.1700	intergenic_region	LinJ.36.1690-LinJ.36.1700	n.624244T>G
LinJ.36	625007	.	G	A	.	.	ANN=A	intergenic_region	MODIFIER	LinJ.36.1690-LinJ.36.1700	LinJ.36.1690-LinJ.36.1700	intergenic_region	LinJ.36.1690-LinJ.36.1700	n.625007G>A
LinJ.36	625163	.	G	A	.	.	ANN=A	intergenic_region	MODIFIER	LinJ.36.1690-LinJ.36.1700	LinJ.36.1690-LinJ.36.1700	intergenic_region	LinJ.36.1690-LinJ.36.1700	n.625163G>A
LinJ.36	625658	.	A	G	.	.	ANN=G	intergenic_region	MODIFIER	LinJ.36.1690-LinJ.36.1700	LinJ.36.1690-LinJ.36.1700	intergenic_region	LinJ.36.1690-LinJ.36.1700	n.625658A>G
LinJ.36	627005	.	C	T	.	.	ANN=T	synonymous_variant	LOW	LinJ.36.1700	LinJ.36.1700	transcript	LinJ.36.1700:mRNA	protein_coding	2019-01-01	c.4236G>A	p.Val1412Val	4236/5082	4236/5082	1412/1693
LinJ.36	631117	.	C	T	.	.	ANN=T	missense_variant	MODERATE	LinJ.36.1700	LinJ.36.1700	transcript	LinJ.36.1700:mRNA	protein_coding	2019-01-01	c.124G>A	p.Asp42Asn	124/5082	124/5082	42/1693
LinJ.36	631875	.	T	C	.	.	ANN=C	intergenic_region	MODIFIER	LinJ.36.1700-LinJ.36.1710	LinJ.36.1700-LinJ.36.1710	intergenic_region	LinJ.36.1700-LinJ.36.1710	n.631875T>C
LinJ.36	634545	.	A	G	.	.	ANN=G	intergenic_region	MODIFIER	LinJ.36.1700-LinJ.36.1710	LinJ.36.1700-LinJ.36.1710	intergenic_region	LinJ.36.1700-LinJ.36.1710	n.634545A>G
LinJ.36	635762	.	G	A	.	.	ANN=A	intergenic_region	MODIFIER	LinJ.36.1700-LinJ.36.1710	LinJ.36.1700-LinJ.36.1710	intergenic_region	LinJ.36.1700-LinJ.36.1710	n.635762G>A
LinJ.36	635879	.	C	T	.	.	ANN=T	intergenic_region	MODIFIER	LinJ.36.1700-LinJ.36.1710	LinJ.36.1700-LinJ.36.1710	intergenic_region	LinJ.36.1700-LinJ.36.1710	n.635879C>T
LinJ.36	637418	.	C	G	.	.	ANN=G	intergenic_region	MODIFIER	LinJ.36.1700-LinJ.36.1710	LinJ.36.1700-LinJ.36.1710	intergenic_region	LinJ.36.1700-LinJ.36.1710	n.637418C>G
LinJ.36	638004	.	C	A	.	.	ANN=A	intergenic_region	MODIFIER	LinJ.36.1700-LinJ.36.1710	LinJ.36.1700-LinJ.36.1710	intergenic_region	LinJ.36.1700-LinJ.36.1710	n.638004C>A
LinJ.36	639007	.	C	G	.	.	ANN=G	intergenic_region	MODIFIER	LinJ.36.1710-LinJ.36.1720	LinJ.36.1710-LinJ.36.1720	intergenic_region	LinJ.36.1710-LinJ.36.1720	n.639007C>G
LinJ.36	642619	.	G	A	.	.	ANN=A	intergenic_region	MODIFIER	LinJ.36.1710-LinJ.36.1720	LinJ.36.1710-LinJ.36.1720	intergenic_region	LinJ.36.1710-LinJ.36.1720	n.642619G>A
LinJ.36	643263	.	G	A	.	.	ANN=A	synonymous_variant	LOW	LinJ.36.1720	LinJ.36.1720	transcript	LinJ.36.1720:mRNA	protein_coding	2019-01-01	c.729C>T	p.Ser243Ser	729/816	729/816	243/271
LinJ.36	644017	.	A	G	.	.	ANN=G	intergenic_region	MODIFIER	LinJ.36.1720-LinJ.36.1730	LinJ.36.1720-LinJ.36.1730	intergenic_region	LinJ.36.1720-LinJ.36.1730	n.644017A>G
LinJ.36	644226	.	T	G	.	.	ANN=G	intergenic_region	MODIFIER	LinJ.36.1720-LinJ.36.1730	LinJ.36.1720-LinJ.36.1730	intergenic_region	LinJ.36.1720-LinJ.36.1730	n.644226T>G
LinJ.36	646269	.	C	A	.	.	ANN=A	intergenic_region	MODIFIER	LinJ.36.1730-LinJ.36.1740	LinJ.36.1730-LinJ.36.1740	intergenic_region	LinJ.36.1730-LinJ.36.1740	n.646269C>A
LinJ.36	646369	.	C	A	.	.	ANN=A	intergenic_region	MODIFIER	LinJ.36.1730-LinJ.36.1740	LinJ.36.1730-LinJ.36.1740	intergenic_region	LinJ.36.1730-LinJ.36.1740	n.646369C>A
LinJ.36	647449	.	C	G	.	.	ANN=G	synonymous_variant	LOW	LinJ.36.1740	LinJ.36.1740	transcript	LinJ.36.1740:mRNA	protein_coding	2019-01-01	c.2121G>C	p.Leu707Leu	2121/2634	2121/2634	707/877
LinJ.36	648454	.	A	C	.	.	ANN=C	synonymous_variant	LOW	LinJ.36.1740	LinJ.36.1740	transcript	LinJ.36.1740:mRNA	protein_coding	2019-01-01	c.1116T>G	p.Ala372Ala	1116/2634	1116/2634	372/877
LinJ.36	649690	.	G	A	.	.	ANN=A	intergenic_region	MODIFIER	LinJ.36.1740-LinJ.36.1750	LinJ.36.1740-LinJ.36.1750	intergenic_region	LinJ.36.1740-LinJ.36.1750	n.649690G>A
LinJ.36	650263	.	G	C	.	.	ANN=C	intergenic_region	MODIFIER	LinJ.36.1740-LinJ.36.1750	LinJ.36.1740-LinJ.36.1750	intergenic_region	LinJ.36.1740-LinJ.36.1750	n.650263G>C
LinJ.36	650474	.	C	T	.	.	ANN=T	synonymous_variant	LOW	LinJ.36.1750	LinJ.36.1750	transcript	LinJ.36.1750:mRNA	protein_coding	2019-01-01	c.1188G>A	p.Val396Val	1188/1323	1188/1323	396/440
LinJ.36	650807	.	A	G	.	.	ANN=G	synonymous_variant	LOW	LinJ.36.1750	LinJ.36.1750	transcript	LinJ.36.1750:mRNA	protein_coding	2019-01-01	c.855T>C	p.Asp285Asp	855/1323	855/1323	285/440
LinJ.36	652217	.	T	C	.	.	ANN=C	intergenic_region	MODIFIER	LinJ.36.1750-LinJ.36.1760	LinJ.36.1750-LinJ.36.1760	intergenic_region	LinJ.36.1750-LinJ.36.1760	n.652217T>C
LinJ.36	653378	.	G	T	.	.	ANN=T	synonymous_variant	LOW	LinJ.36.1760	LinJ.36.1760	transcript	LinJ.36.1760:mRNA	protein_coding	2019-01-01	c.1650C>A	p.Leu550Leu	1650/2349	1650/2349	550/782
LinJ.36	654547	.	G	T	.	.	ANN=T	missense_variant	MODERATE	LinJ.36.1760	LinJ.36.1760	transcript	LinJ.36.1760:mRNA	protein_coding	2019-01-01	c.481C>A	p.Leu161Met	481/2349	481/2349	161/782
LinJ.36	655267	.	C	T	.	.	ANN=T	intergenic_region	MODIFIER	LinJ.36.1760-LinJ.36.1770	LinJ.36.1760-LinJ.36.1770	intergenic_region	LinJ.36.1760-LinJ.36.1770	n.655267C>T
LinJ.36	655317	.	G	T	.	.	ANN=T	intergenic_region	MODIFIER	LinJ.36.1760-LinJ.36.1770	LinJ.36.1760-LinJ.36.1770	intergenic_region	LinJ.36.1760-LinJ.36.1770	n.655317G>T
LinJ.36	655354	.	C	T	.	.	ANN=T	intergenic_region	MODIFIER	LinJ.36.1760-LinJ.36.1770	LinJ.36.1760-LinJ.36.1770	intergenic_region	LinJ.36.1760-LinJ.36.1770	n.655354C>T
LinJ.36	657181	.	G	T	.	.	ANN=T	intergenic_region	MODIFIER	LinJ.36.1770-LinJ.36.1780	LinJ.36.1770-LinJ.36.1780	intergenic_region	LinJ.36.1770-LinJ.36.1780	n.657181G>T
LinJ.36	657226	.	A	G	.	.	ANN=G	intergenic_region	MODIFIER	LinJ.36.1770-LinJ.36.1780	LinJ.36.1770-LinJ.36.1780	intergenic_region	LinJ.36.1770-LinJ.36.1780	n.657226A>G
LinJ.36	658130	.	A	G	.	.	ANN=G	intergenic_region	MODIFIER	LinJ.36.1770-LinJ.36.1780	LinJ.36.1770-LinJ.36.1780	intergenic_region	LinJ.36.1770-LinJ.36.1780	n.658130A>G
LinJ.36	659197	.	A	G	.	.	ANN=G	intergenic_region	MODIFIER	LinJ.36.1770-LinJ.36.1780	LinJ.36.1770-LinJ.36.1780	intergenic_region	LinJ.36.1770-LinJ.36.1780	n.659197A>G
LinJ.36	660176	.	C	A	.	.	ANN=A	synonymous_variant	LOW	LinJ.36.1780	LinJ.36.1780	transcript	LinJ.36.1780:mRNA	protein_coding	2019-01-01	c.1260G>T	p.Gly420Gly	1260/1641	1260/1641	420/546
LinJ.36	660347	.	C	G	.	.	ANN=G	missense_variant	MODERATE	LinJ.36.1780	LinJ.36.1780	transcript	LinJ.36.1780:mRNA	protein_coding	2019-01-01	c.1089G>C	p.Glu363Asp	1089/1641	1089/1641	363/546
LinJ.36	660497	.	G	C	.	.	ANN=C	synonymous_variant	LOW	LinJ.36.1780	LinJ.36.1780	transcript	LinJ.36.1780:mRNA	protein_coding	2019-01-01	c.939C>G	p.Gly313Gly	939/1641	939/1641	313/546
LinJ.36	660611	.	C	A	.	.	ANN=A	synonymous_variant	LOW	LinJ.36.1780	LinJ.36.1780	transcript	LinJ.36.1780:mRNA	protein_coding	2019-01-01	c.825G>T	p.Thr275Thr	825/1641	825/1641	275/546
LinJ.36	661851	.	G	A	.	.	ANN=A	intergenic_region	MODIFIER	LinJ.36.1780-LinJ.36.1790	LinJ.36.1780-LinJ.36.1790	intergenic_region	LinJ.36.1780-LinJ.36.1790	n.661851G>A
LinJ.36	663076	.	A	G	.	.	ANN=G	intergenic_region	MODIFIER	LinJ.36.1780-LinJ.36.1790	LinJ.36.1780-LinJ.36.1790	intergenic_region	LinJ.36.1780-LinJ.36.1790	n.663076A>G
LinJ.36	663356	.	A	G	.	.	ANN=G	synonymous_variant	LOW	LinJ.36.1790	LinJ.36.1790	transcript	LinJ.36.1790:mRNA	protein_coding	2019-01-01	c.1023T>C	p.Leu341Leu	1023/1164	1023/1164	341/387
LinJ.36	664292	.	C	T	.	.	ANN=T	synonymous_variant	LOW	LinJ.36.1790	LinJ.36.1790	transcript	LinJ.36.1790:mRNA	protein_coding	2019-01-01	c.87G>A	p.Glu29Glu	87/1164	87/1164	29/387
LinJ.36	664326	.	A	T	.	.	ANN=T	missense_variant	MODERATE	LinJ.36.1790	LinJ.36.1790	transcript	LinJ.36.1790:mRNA	protein_coding	2019-01-01	c.53T>A	p.Leu18His	53/1164	53/1164	18/387
LinJ.36	667806	.	G	A	.	.	ANN=A	synonymous_variant	LOW	LinJ.36.1800	LinJ.36.1800	transcript	LinJ.36.1800:mRNA	protein_coding	2019-01-01	c.10707C>T	p.Thr3569Thr	10707/13104	10707/13104	3569/4367
LinJ.36	668404	.	G	A	.	.	ANN=A	missense_variant	MODERATE	LinJ.36.1800	LinJ.36.1800	transcript	LinJ.36.1800:mRNA	protein_coding	2019-01-01	c.10109C>T	p.Ala3370Val	10109/13104	10109/13104	3370/4367
LinJ.36	670140	.	T	C	.	.	ANN=C	synonymous_variant	LOW	LinJ.36.1800	LinJ.36.1800	transcript	LinJ.36.1800:mRNA	protein_coding	2019-01-01	c.8373A>G	p.Glu2791Glu	8373/13104	8373/13104	2791/4367
LinJ.36	670698	.	C	T	.	.	ANN=T	synonymous_variant	LOW	LinJ.36.1800	LinJ.36.1800	transcript	LinJ.36.1800:mRNA	protein_coding	2019-01-01	c.7815G>A	p.Ala2605Ala	7815/13104	7815/13104	2605/4367
LinJ.36	671974	.	T	C	.	.	ANN=C	missense_variant	MODERATE	LinJ.36.1800	LinJ.36.1800	transcript	LinJ.36.1800:mRNA	protein_coding	2019-01-01	c.6539A>G	p.Glu2180Gly	6539/13104	6539/13104	2180/4367
LinJ.36	673467	.	G	C	.	.	ANN=C	synonymous_variant	LOW	LinJ.36.1800	LinJ.36.1800	transcript	LinJ.36.1800:mRNA	protein_coding	2019-01-01	c.5046C>G	p.Leu1682Leu	5046/13104	5046/13104	1682/4367
LinJ.36	673511	.	G	A	.	.	ANN=A	synonymous_variant	LOW	LinJ.36.1800	LinJ.36.1800	transcript	LinJ.36.1800:mRNA	protein_coding	2019-01-01	c.5002C>T	p.Leu1668Leu	5002/13104	5002/13104	1668/4367
LinJ.36	674064	.	C	T	.	.	ANN=T	synonymous_variant	LOW	LinJ.36.1800	LinJ.36.1800	transcript	LinJ.36.1800:mRNA	protein_coding	2019-01-01	c.4449G>A	p.Ala1483Ala	4449/13104	4449/13104	1483/4367
LinJ.36	676145	.	A	T	.	.	ANN=T	missense_variant	MODERATE	LinJ.36.1800	LinJ.36.1800	transcript	LinJ.36.1800:mRNA	protein_coding	2019-01-01	c.2368T>A	p.Ser790Thr	2368/13104	2368/13104	790/4367
LinJ.36	678940	.	A	G	.	.	ANN=G	intergenic_region	MODIFIER	LinJ.36.1800-LinJ.36.1810	LinJ.36.1800-LinJ.36.1810	intergenic_region	LinJ.36.1800-LinJ.36.1810	n.678940A>G
LinJ.36	679781	.	T	G	.	.	ANN=G	intergenic_region	MODIFIER	LinJ.36.1800-LinJ.36.1810	LinJ.36.1800-LinJ.36.1810	intergenic_region	LinJ.36.1800-LinJ.36.1810	n.679781T>G
LinJ.36	682207	.	C	T	.	.	ANN=T	synonymous_variant	LOW	LinJ.36.1810	LinJ.36.1810	transcript	LinJ.36.1810:mRNA	protein_coding	2019-01-01	c.1284G>A	p.Ala428Ala	1284/2856	1284/2856	428/951
LinJ.36	682559	.	G	A	.	.	ANN=A	missense_variant	MODERATE	LinJ.36.1810	LinJ.36.1810	transcript	LinJ.36.1810:mRNA	protein_coding	2019-01-01	c.932C>T	p.Pro311Leu	932/2856	932/2856	311/951
LinJ.36	686193	.	G	A	.	.	ANN=A	missense_variant	MODERATE	LinJ.36.1820	LinJ.36.1820	transcript	LinJ.36.1820:mRNA	protein_coding	2019-01-01	c.3637C>T	p.Pro1213Ser	3637/5505	3637/5505	1213/1834
LinJ.36	690236	.	T	C	.	.	ANN=C	intergenic_region	MODIFIER	LinJ.36.1820-LinJ.36.1830	LinJ.36.1820-LinJ.36.1830	intergenic_region	LinJ.36.1820-LinJ.36.1830	n.690236T>C
LinJ.36	691860	.	C	T	.	.	ANN=T	missense_variant	MODERATE	LinJ.36.1830	LinJ.36.1830	transcript	LinJ.36.1830:mRNA	protein_coding	2019-01-01	c.1211G>A	p.Arg404His	1211/1653	1211/1653	404/550
LinJ.36	692284	.	G	T	.	.	ANN=T	missense_variant	MODERATE	LinJ.36.1830	LinJ.36.1830	transcript	LinJ.36.1830:mRNA	protein_coding	2019-01-01	c.787C>A	p.Pro263Thr	787/1653	787/1653	263/550
LinJ.36	694714	.	T	C	.	.	ANN=C	missense_variant	MODERATE	LinJ.36.1840	LinJ.36.1840	transcript	LinJ.36.1840:mRNA	protein_coding	2019-01-01	c.1198A>G	p.Asn400Asp	1198/1530	1198/1530	400/509
LinJ.36	695198	.	G	A	.	.	ANN=A	synonymous_variant	LOW	LinJ.36.1840	LinJ.36.1840	transcript	LinJ.36.1840:mRNA	protein_coding	2019-01-01	c.714C>T	p.Ala238Ala	714/1530	714/1530	238/509
LinJ.36	696765	.	C	G	.	.	ANN=G	intergenic_region	MODIFIER	LinJ.36.1840-LinJ.36.1850	LinJ.36.1840-LinJ.36.1850	intergenic_region	LinJ.36.1840-LinJ.36.1850	n.696765C>G
LinJ.36	697143	.	T	C	.	.	ANN=C	intergenic_region	MODIFIER	LinJ.36.1840-LinJ.36.1850	LinJ.36.1840-LinJ.36.1850	intergenic_region	LinJ.36.1840-LinJ.36.1850	n.697143T>C
LinJ.36	697226	.	G	T	.	.	ANN=T	intergenic_region	MODIFIER	LinJ.36.1840-LinJ.36.1850	LinJ.36.1840-LinJ.36.1850	intergenic_region	LinJ.36.1840-LinJ.36.1850	n.697226G>T
LinJ.36	700041	.	G	A	.	.	ANN=A	synonymous_variant	LOW	LinJ.36.1860	LinJ.36.1860	transcript	LinJ.36.1860:mRNA	protein_coding	2019-01-01	c.1684C>T	p.Leu562Leu	1684/2238	1684/2238	562/745
LinJ.36	700104	.	C	A	.	.	ANN=A	missense_variant	MODERATE	LinJ.36.1860	LinJ.36.1860	transcript	LinJ.36.1860:mRNA	protein_coding	2019-01-01	c.1621G>T	p.Ala541Ser	1621/2238	1621/2238	541/745
LinJ.36	700127	.	T	C	.	.	ANN=C	missense_variant	MODERATE	LinJ.36.1860	LinJ.36.1860	transcript	LinJ.36.1860:mRNA	protein_coding	2019-01-01	c.1598A>G	p.Glu533Gly	1598/2238	1598/2238	533/745
LinJ.36	705829	.	T	C	.	.	ANN=C	intergenic_region	MODIFIER	LinJ.36.1870-LinJ.36.1880	LinJ.36.1870-LinJ.36.1880	intergenic_region	LinJ.36.1870-LinJ.36.1880	n.705829T>C
LinJ.36	707890	.	C	G	.	.	ANN=G	intergenic_region	MODIFIER	LinJ.36.1880-LinJ.36.1890	LinJ.36.1880-LinJ.36.1890	intergenic_region	LinJ.36.1880-LinJ.36.1890	n.707890C>G
LinJ.36	708202	.	C	T	.	.	ANN=T	intergenic_region	MODIFIER	LinJ.36.1880-LinJ.36.1890	LinJ.36.1880-LinJ.36.1890	intergenic_region	LinJ.36.1880-LinJ.36.1890	n.708202C>T
LinJ.36	712836	.	T	C	.	.	ANN=C	intergenic_region	MODIFIER	LinJ.36.1890-LinJ.36.1900	LinJ.36.1890-LinJ.36.1900	intergenic_region	LinJ.36.1890-LinJ.36.1900	n.712836T>C
LinJ.36	713453	.	G	A	.	.	ANN=A	intergenic_region	MODIFIER	LinJ.36.1890-LinJ.36.1900	LinJ.36.1890-LinJ.36.1900	intergenic_region	LinJ.36.1890-LinJ.36.1900	n.713453G>A
LinJ.36	717745	.	A	G	.	.	ANN=G	intergenic_region	MODIFIER	LinJ.36.1900-LinJ.36.1910	LinJ.36.1900-LinJ.36.1910	intergenic_region	LinJ.36.1900-LinJ.36.1910	n.717745A>G
LinJ.36	719465	.	C	T	.	.	ANN=T	intergenic_region	MODIFIER	LinJ.36.1900-LinJ.36.1910	LinJ.36.1900-LinJ.36.1910	intergenic_region	LinJ.36.1900-LinJ.36.1910	n.719465C>T
LinJ.36	720144	.	C	G	.	.	ANN=G	intergenic_region	MODIFIER	LinJ.36.1900-LinJ.36.1910	LinJ.36.1900-LinJ.36.1910	intergenic_region	LinJ.36.1900-LinJ.36.1910	n.720144C>G
LinJ.36	721474	.	C	T	.	.	ANN=T	missense_variant	MODERATE	LinJ.36.1910	LinJ.36.1910	transcript	LinJ.36.1910:mRNA	protein_coding	2019-01-01	c.967G>A	p.Ala323Thr	967/1710	967/1710	323/569
LinJ.36	722858	.	G	T	.	.	ANN=T	intergenic_region	MODIFIER	LinJ.36.1910-LinJ.36.1920	LinJ.36.1910-LinJ.36.1920	intergenic_region	LinJ.36.1910-LinJ.36.1920	n.722858G>T
LinJ.36	723550	.	G	A	.	.	ANN=A	intergenic_region	MODIFIER	LinJ.36.1910-LinJ.36.1920	LinJ.36.1910-LinJ.36.1920	intergenic_region	LinJ.36.1910-LinJ.36.1920	n.723550G>A
LinJ.36	728254	.	C	T	.	.	ANN=T	intergenic_region	MODIFIER	LinJ.36.1920-LinJ.36.1930	LinJ.36.1920-LinJ.36.1930	intergenic_region	LinJ.36.1920-LinJ.36.1930	n.728254C>T
LinJ.36	732116	.	A	C	.	.	ANN=C	intergenic_region	MODIFIER	LinJ.36.1940-LinJ.36.1950	LinJ.36.1940-LinJ.36.1950	intergenic_region	LinJ.36.1940-LinJ.36.1950	n.732116A>C
LinJ.36	733825	.	C	T	.	.	ANN=T	synonymous_variant	LOW	LinJ.36.1950	LinJ.36.1950	transcript	LinJ.36.1950:mRNA	protein_coding	2019-01-01	c.2520G>A	p.Glu840Glu	2520/2631	2520/2631	840/876
LinJ.36	734002	.	G	A	.	.	ANN=A	synonymous_variant	LOW	LinJ.36.1950	LinJ.36.1950	transcript	LinJ.36.1950:mRNA	protein_coding	2019-01-01	c.2343C>T	p.Thr781Thr	2343/2631	2343/2631	781/876
LinJ.36	734430	.	C	A	.	.	ANN=A	missense_variant	MODERATE	LinJ.36.1950	LinJ.36.1950	transcript	LinJ.36.1950:mRNA	protein_coding	2019-01-01	c.1915G>T	p.Val639Phe	1915/2631	1915/2631	639/876
LinJ.36	734436	.	A	G	.	.	ANN=G	missense_variant	MODERATE	LinJ.36.1950	LinJ.36.1950	transcript	LinJ.36.1950:mRNA	protein_coding	2019-01-01	c.1909T>C	p.Phe637Leu	1909/2631	1909/2631	637/876
LinJ.36	736994	.	G	T	.	.	ANN=T	intergenic_region	MODIFIER	LinJ.36.1950-LinJ.36.1960	LinJ.36.1950-LinJ.36.1960	intergenic_region	LinJ.36.1950-LinJ.36.1960	n.736994G>T
LinJ.36	737605	.	T	G	.	.	ANN=G	intergenic_region	MODIFIER	LinJ.36.1950-LinJ.36.1960	LinJ.36.1950-LinJ.36.1960	intergenic_region	LinJ.36.1950-LinJ.36.1960	n.737605T>G
LinJ.36	737803	.	C	G	.	.	ANN=G	intergenic_region	MODIFIER	LinJ.36.1950-LinJ.36.1960	LinJ.36.1950-LinJ.36.1960	intergenic_region	LinJ.36.1950-LinJ.36.1960	n.737803C>G
LinJ.36	738409	.	A	G	.	.	ANN=G	missense_variant	MODERATE	LinJ.36.1960	LinJ.36.1960	transcript	LinJ.36.1960:mRNA	protein_coding	2019-01-01	c.1370T>C	p.Val457Ala	1370/1902	1370/1902	457/633
LinJ.36	741901	.	C	T	.	.	ANN=T	intergenic_region	MODIFIER	LinJ.36.1970-LinJ.36.1980	LinJ.36.1970-LinJ.36.1980	intergenic_region	LinJ.36.1970-LinJ.36.1980	n.741901C>T
LinJ.36	741955	.	G	C	.	.	ANN=C	intergenic_region	MODIFIER	LinJ.36.1970-LinJ.36.1980	LinJ.36.1970-LinJ.36.1980	intergenic_region	LinJ.36.1970-LinJ.36.1980	n.741955G>C
LinJ.36	744407	.	C	T	.	.	ANN=T	synonymous_variant	LOW	LinJ.36.1980	LinJ.36.1980	transcript	LinJ.36.1980:mRNA	protein_coding	2019-01-01	c.3570G>A	p.Ala1190Ala	3570/4968	3570/4968	1190/1655
LinJ.36	748226	.	T	C	.	.	ANN=C	intergenic_region	MODIFIER	LinJ.36.1980-LinJ.36.1990	LinJ.36.1980-LinJ.36.1990	intergenic_region	LinJ.36.1980-LinJ.36.1990	n.748226T>C
LinJ.36	748635	.	T	C	.	.	ANN=C	intergenic_region	MODIFIER	LinJ.36.1980-LinJ.36.1990	LinJ.36.1980-LinJ.36.1990	intergenic_region	LinJ.36.1980-LinJ.36.1990	n.748635T>C
LinJ.36	748688	.	G	A	.	.	ANN=A	intergenic_region	MODIFIER	LinJ.36.1980-LinJ.36.1990	LinJ.36.1980-LinJ.36.1990	intergenic_region	LinJ.36.1980-LinJ.36.1990	n.748688G>A
LinJ.36	749069	.	G	A	.	.	ANN=A	intergenic_region	MODIFIER	LinJ.36.1980-LinJ.36.1990	LinJ.36.1980-LinJ.36.1990	intergenic_region	LinJ.36.1980-LinJ.36.1990	n.749069G>A
LinJ.36	749426	.	T	G	.	.	ANN=G	missense_variant	MODERATE	LinJ.36.1990	LinJ.36.1990	transcript	LinJ.36.1990:mRNA	protein_coding	2019-01-01	c.1145A>C	p.Lys382Thr	1145/1245	1145/1245	382/414
LinJ.36	750123	.	T	C	.	.	ANN=C	missense_variant	MODERATE	LinJ.36.1990	LinJ.36.1990	transcript	LinJ.36.1990:mRNA	protein_coding	2019-01-01	c.448A>G	p.Ser150Gly	448/1245	448/1245	150/414
LinJ.36	750356	.	G	C	.	.	ANN=C	missense_variant	MODERATE	LinJ.36.1990	LinJ.36.1990	transcript	LinJ.36.1990:mRNA	protein_coding	2019-01-01	c.215C>G	p.Ala72Gly	215/1245	215/1245	72/414
LinJ.36	751478	.	G	C	.	.	ANN=C	intergenic_region	MODIFIER	LinJ.36.1990-LinJ.36.2000	LinJ.36.1990-LinJ.36.2000	intergenic_region	LinJ.36.1990-LinJ.36.2000	n.751478G>C
LinJ.36	751527	.	A	G	.	.	ANN=G	intergenic_region	MODIFIER	LinJ.36.1990-LinJ.36.2000	LinJ.36.1990-LinJ.36.2000	intergenic_region	LinJ.36.1990-LinJ.36.2000	n.751527A>G
LinJ.36	752624	.	T	C	.	.	ANN=C	synonymous_variant	LOW	LinJ.36.2000	LinJ.36.2000	transcript	LinJ.36.2000:mRNA	protein_coding	2019-01-01	c.345A>G	p.Gln115Gln	345/1380	345/1380	115/459
LinJ.36	753786	.	G	A	.	.	ANN=A	intergenic_region	MODIFIER	LinJ.36.2000-LinJ.36.2010	LinJ.36.2000-LinJ.36.2010	intergenic_region	LinJ.36.2000-LinJ.36.2010	n.753786G>A
LinJ.36	753791	.	C	A	.	.	ANN=A	intergenic_region	MODIFIER	LinJ.36.2000-LinJ.36.2010	LinJ.36.2000-LinJ.36.2010	intergenic_region	LinJ.36.2000-LinJ.36.2010	n.753791C>A
LinJ.36	754495	.	G	T	.	.	ANN=T	missense_variant	MODERATE	LinJ.36.2010	LinJ.36.2010	transcript	LinJ.36.2010:mRNA	protein_coding	2019-01-01	c.1054C>A	p.Gln352Lys	1054/1491	1054/1491	352/496
LinJ.36	756501	.	G	A	.	.	ANN=A	intergenic_region	MODIFIER	LinJ.36.2010-LinJ.36.2020	LinJ.36.2010-LinJ.36.2020	intergenic_region	LinJ.36.2010-LinJ.36.2020	n.756501G>A
LinJ.36	758792	.	C	T	.	.	ANN=T	intergenic_region	MODIFIER	LinJ.36.2020-LinJ.36.2030	LinJ.36.2020-LinJ.36.2030	intergenic_region	LinJ.36.2020-LinJ.36.2030	n.758792C>T
LinJ.36	759584	.	G	A	.	.	ANN=A	intergenic_region	MODIFIER	LinJ.36.2020-LinJ.36.2030	LinJ.36.2020-LinJ.36.2030	intergenic_region	LinJ.36.2020-LinJ.36.2030	n.759584G>A
LinJ.36	760667	.	C	G	.	.	ANN=G	synonymous_variant	LOW	LinJ.36.2030	LinJ.36.2030	transcript	LinJ.36.2030:mRNA	protein_coding	2019-01-01	c.9G>C	p.Ser3Ser	9/921	9/921	3/306
LinJ.36	761473	.	G	T	.	.	ANN=T	intergenic_region	MODIFIER	LinJ.36.2030-LinJ.36.2040	LinJ.36.2030-LinJ.36.2040	intergenic_region	LinJ.36.2030-LinJ.36.2040	n.761473G>T
LinJ.36	761704	.	G	T	.	.	ANN=T	intergenic_region	MODIFIER	LinJ.36.2030-LinJ.36.2040	LinJ.36.2030-LinJ.36.2040	intergenic_region	LinJ.36.2030-LinJ.36.2040	n.761704G>T
LinJ.36	762677	.	C	T	.	.	ANN=T	intergenic_region	MODIFIER	LinJ.36.2030-LinJ.36.2040	LinJ.36.2030-LinJ.36.2040	intergenic_region	LinJ.36.2030-LinJ.36.2040	n.762677C>T
LinJ.36	763152	.	G	A	.	.	ANN=A	intergenic_region	MODIFIER	LinJ.36.2030-LinJ.36.2040	LinJ.36.2030-LinJ.36.2040	intergenic_region	LinJ.36.2030-LinJ.36.2040	n.763152G>A
LinJ.36	763707	.	G	C	.	.	ANN=C	intergenic_region	MODIFIER	LinJ.36.2030-LinJ.36.2040	LinJ.36.2030-LinJ.36.2040	intergenic_region	LinJ.36.2030-LinJ.36.2040	n.763707G>C
LinJ.36	765097	.	G	A	.	.	ANN=A	missense_variant	MODERATE	LinJ.36.2040	LinJ.36.2040	transcript	LinJ.36.2040:mRNA	protein_coding	2019-01-01	c.1073C>T	p.Thr358Met	1073/1500	1073/1500	358/499
LinJ.36	765340	.	G	A	.	.	ANN=A	missense_variant	MODERATE	LinJ.36.2040	LinJ.36.2040	transcript	LinJ.36.2040:mRNA	protein_coding	2019-01-01	c.830C>T	p.Ala277Val	830/1500	830/1500	277/499
LinJ.36	771638	.	C	G	.	.	ANN=G	intergenic_region	MODIFIER	LinJ.36.2050-LinJ.36.2060	LinJ.36.2050-LinJ.36.2060	intergenic_region	LinJ.36.2050-LinJ.36.2060	n.771638C>G
LinJ.36	773091	.	T	G	.	.	ANN=G	intergenic_region	MODIFIER	LinJ.36.2060-LinJ.36.2070	LinJ.36.2060-LinJ.36.2070	intergenic_region	LinJ.36.2060-LinJ.36.2070	n.773091T>G
LinJ.36	774574	.	T	A	.	.	ANN=A	synonymous_variant	LOW	LinJ.36.2070	LinJ.36.2070	transcript	LinJ.36.2070:mRNA	protein_coding	2019-01-01	c.567T>A	p.Thr189Thr	567/744	567/744	189/247
LinJ.36	775716	.	G	A	.	.	ANN=A	synonymous_variant	LOW	LinJ.36.2080	LinJ.36.2080	transcript	LinJ.36.2080:mRNA	protein_coding	2019-01-01	c.354G>A	p.Leu118Leu	354/894	354/894	118/297
LinJ.36	777334	.	C	T	.	.	ANN=T	synonymous_variant	LOW	LinJ.36.2090	LinJ.36.2090	transcript	LinJ.36.2090:mRNA	protein_coding	2019-01-01	c.693C>T	p.Asn231Asn	693/1224	693/1224	231/407
LinJ.36	778039	.	G	T	.	.	ANN=T	intergenic_region	MODIFIER	LinJ.36.2090-LinJ.36.2100	LinJ.36.2090-LinJ.36.2100	intergenic_region	LinJ.36.2090-LinJ.36.2100	n.778039G>T
LinJ.36	778462	.	T	C	.	.	ANN=C	intergenic_region	MODIFIER	LinJ.36.2090-LinJ.36.2100	LinJ.36.2090-LinJ.36.2100	intergenic_region	LinJ.36.2090-LinJ.36.2100	n.778462T>C
LinJ.36	779527	.	G	T	.	.	ANN=T	intergenic_region	MODIFIER	LinJ.36.2100-LinJ.36.2110	LinJ.36.2100-LinJ.36.2110	intergenic_region	LinJ.36.2100-LinJ.36.2110	n.779527G>T
LinJ.36	779760	.	C	T	.	.	ANN=T	intergenic_region	MODIFIER	LinJ.36.2100-LinJ.36.2110	LinJ.36.2100-LinJ.36.2110	intergenic_region	LinJ.36.2100-LinJ.36.2110	n.779760C>T
LinJ.36	780394	.	C	A	.	.	ANN=A	intergenic_region	MODIFIER	LinJ.36.2100-LinJ.36.2110	LinJ.36.2100-LinJ.36.2110	intergenic_region	LinJ.36.2100-LinJ.36.2110	n.780394C>A
LinJ.36	781214	.	G	T	.	.	ANN=T	intergenic_region	MODIFIER	LinJ.36.2100-LinJ.36.2110	LinJ.36.2100-LinJ.36.2110	intergenic_region	LinJ.36.2100-LinJ.36.2110	n.781214G>T
LinJ.36	781820	.	A	G	.	.	ANN=G	intergenic_region	MODIFIER	LinJ.36.2100-LinJ.36.2110	LinJ.36.2100-LinJ.36.2110	intergenic_region	LinJ.36.2100-LinJ.36.2110	n.781820A>G
LinJ.36	783746	.	G	A	.	.	ANN=A	synonymous_variant	LOW	LinJ.36.2110	LinJ.36.2110	transcript	LinJ.36.2110:mRNA	protein_coding	2019-01-01	c.666G>A	p.Pro222Pro	666/3840	666/3840	222/1279
LinJ.36	786419	.	G	A	.	.	ANN=A	synonymous_variant	LOW	LinJ.36.2110	LinJ.36.2110	transcript	LinJ.36.2110:mRNA	protein_coding	2019-01-01	c.3339G>A	p.Val1113Val	3339/3840	3339/3840	1113/1279
LinJ.36	789693	.	C	G	.	.	ANN=G	intergenic_region	MODIFIER	LinJ.36.2120-LinJ.36.2130	LinJ.36.2120-LinJ.36.2130	intergenic_region	LinJ.36.2120-LinJ.36.2130	n.789693C>G
LinJ.36	792168	.	C	G	.	.	ANN=G	intergenic_region	MODIFIER	LinJ.36.2130-LinJ.36.2140	LinJ.36.2130-LinJ.36.2140	intergenic_region	LinJ.36.2130-LinJ.36.2140	n.792168C>G
LinJ.36	792497	.	T	C	.	.	ANN=C	intergenic_region	MODIFIER	LinJ.36.2130-LinJ.36.2140	LinJ.36.2130-LinJ.36.2140	intergenic_region	LinJ.36.2130-LinJ.36.2140	n.792497T>C
LinJ.36	795483	.	C	T	.	.	ANN=T	synonymous_variant	LOW	LinJ.36.2140	LinJ.36.2140	transcript	LinJ.36.2140:mRNA	protein_coding	2019-01-01	c.1656C>T	p.Gly552Gly	1656/1689	1656/1689	552/562
LinJ.36	795671	.	T	C	.	.	ANN=C	intergenic_region	MODIFIER	LinJ.36.2140-LinJ.36.2150	LinJ.36.2140-LinJ.36.2150	intergenic_region	LinJ.36.2140-LinJ.36.2150	n.795671T>C
LinJ.36	795847	.	G	A	.	.	ANN=A	intergenic_region	MODIFIER	LinJ.36.2140-LinJ.36.2150	LinJ.36.2140-LinJ.36.2150	intergenic_region	LinJ.36.2140-LinJ.36.2150	n.795847G>A
LinJ.36	795854	.	A	T	.	.	ANN=T	intergenic_region	MODIFIER	LinJ.36.2140-LinJ.36.2150	LinJ.36.2140-LinJ.36.2150	intergenic_region	LinJ.36.2140-LinJ.36.2150	n.795854A>T
LinJ.36	796251	.	G	A	.	.	ANN=A	intergenic_region	MODIFIER	LinJ.36.2140-LinJ.36.2150	LinJ.36.2140-LinJ.36.2150	intergenic_region	LinJ.36.2140-LinJ.36.2150	n.796251G>A
LinJ.36	796581	.	C	T	.	.	ANN=T	intergenic_region	MODIFIER	LinJ.36.2140-LinJ.36.2150	LinJ.36.2140-LinJ.36.2150	intergenic_region	LinJ.36.2140-LinJ.36.2150	n.796581C>T
LinJ.36	798584	.	C	A	.	.	ANN=A	intergenic_region	MODIFIER	LinJ.36.2140-LinJ.36.2150	LinJ.36.2140-LinJ.36.2150	intergenic_region	LinJ.36.2140-LinJ.36.2150	n.798584C>A
LinJ.36	798670	.	T	C	.	.	ANN=C	intergenic_region	MODIFIER	LinJ.36.2140-LinJ.36.2150	LinJ.36.2140-LinJ.36.2150	intergenic_region	LinJ.36.2140-LinJ.36.2150	n.798670T>C
LinJ.36	802871	.	A	G	.	.	ANN=G	intergenic_region	MODIFIER	LinJ.36.2150-LinJ.36.2160	LinJ.36.2150-LinJ.36.2160	intergenic_region	LinJ.36.2150-LinJ.36.2160	n.802871A>G
LinJ.36	803236	.	C	G	.	.	ANN=G	intergenic_region	MODIFIER	LinJ.36.2150-LinJ.36.2160	LinJ.36.2150-LinJ.36.2160	intergenic_region	LinJ.36.2150-LinJ.36.2160	n.803236C>G
LinJ.36	803418	.	C	A	.	.	ANN=A	intergenic_region	MODIFIER	LinJ.36.2150-LinJ.36.2160	LinJ.36.2150-LinJ.36.2160	intergenic_region	LinJ.36.2150-LinJ.36.2160	n.803418C>A
LinJ.36	803566	.	G	T	.	.	ANN=T	intergenic_region	MODIFIER	LinJ.36.2150-LinJ.36.2160	LinJ.36.2150-LinJ.36.2160	intergenic_region	LinJ.36.2150-LinJ.36.2160	n.803566G>T
LinJ.36	804545	.	G	A	.	.	ANN=A	missense_variant	MODERATE	LinJ.36.2160	LinJ.36.2160	transcript	LinJ.36.2160:mRNA	protein_coding	2019-01-01	c.887G>A	p.Arg296His	887/1344	887/1344	296/447
LinJ.36	806091	.	C	T	.	.	ANN=T	intergenic_region	MODIFIER	LinJ.36.2160-LinJ.36.2170	LinJ.36.2160-LinJ.36.2170	intergenic_region	LinJ.36.2160-LinJ.36.2170	n.806091C>T
LinJ.36	806205	.	T	C	.	.	ANN=C	intergenic_region	MODIFIER	LinJ.36.2160-LinJ.36.2170	LinJ.36.2160-LinJ.36.2170	intergenic_region	LinJ.36.2160-LinJ.36.2170	n.806205T>C
LinJ.36	809823	.	G	A	.	.	ANN=A	synonymous_variant	LOW	LinJ.36.2170	LinJ.36.2170	transcript	LinJ.36.2170:mRNA	protein_coding	2019-01-01	c.1887G>A	p.Ala629Ala	1887/2745	1887/2745	629/914
LinJ.36	813828	.	C	A	.	.	ANN=A	intergenic_region	MODIFIER	LinJ.36.2180-LinJ.36.2190	LinJ.36.2180-LinJ.36.2190	intergenic_region	LinJ.36.2180-LinJ.36.2190	n.813828C>A
LinJ.36	814126	.	C	A	.	.	ANN=A	intergenic_region	MODIFIER	LinJ.36.2180-LinJ.36.2190	LinJ.36.2180-LinJ.36.2190	intergenic_region	LinJ.36.2180-LinJ.36.2190	n.814126C>A
LinJ.36	814883	.	C	T	.	.	ANN=T	synonymous_variant	LOW	LinJ.36.2190	LinJ.36.2190	transcript	LinJ.36.2190:mRNA	protein_coding	2019-01-01	c.228C>T	p.Gly76Gly	228/993	228/993	76/330
LinJ.36	815405	.	G	A	.	.	ANN=A	synonymous_variant	LOW	LinJ.36.2190	LinJ.36.2190	transcript	LinJ.36.2190:mRNA	protein_coding	2019-01-01	c.750G>A	p.Gln250Gln	750/993	750/993	250/330
LinJ.36	817093	.	C	G	.	.	ANN=G	intergenic_region	MODIFIER	LinJ.36.2190-LinJ.36.2200	LinJ.36.2190-LinJ.36.2200	intergenic_region	LinJ.36.2190-LinJ.36.2200	n.817093C>G
LinJ.36	817790	.	G	T	.	.	ANN=T	intergenic_region	MODIFIER	LinJ.36.2190-LinJ.36.2200	LinJ.36.2190-LinJ.36.2200	intergenic_region	LinJ.36.2190-LinJ.36.2200	n.817790G>T
LinJ.36	817807	.	C	T	.	.	ANN=T	intergenic_region	MODIFIER	LinJ.36.2190-LinJ.36.2200	LinJ.36.2190-LinJ.36.2200	intergenic_region	LinJ.36.2190-LinJ.36.2200	n.817807C>T
LinJ.36	818426	.	G	A	.	.	ANN=A	intergenic_region	MODIFIER	LinJ.36.2190-LinJ.36.2200	LinJ.36.2190-LinJ.36.2200	intergenic_region	LinJ.36.2190-LinJ.36.2200	n.818426G>A
LinJ.36	819161	.	A	T	.	.	ANN=T	intergenic_region	MODIFIER	LinJ.36.2190-LinJ.36.2200	LinJ.36.2190-LinJ.36.2200	intergenic_region	LinJ.36.2190-LinJ.36.2200	n.819161A>T
LinJ.36	820106	.	T	C	.	.	ANN=C	missense_variant	MODERATE	LinJ.36.2200	LinJ.36.2200	transcript	LinJ.36.2200:mRNA	protein_coding	2019-01-01	c.473T>C	p.Val158Ala	473/3870	473/3870	158/1289
LinJ.36	820341	.	T	G	.	.	ANN=G	synonymous_variant	LOW	LinJ.36.2200	LinJ.36.2200	transcript	LinJ.36.2200:mRNA	protein_coding	2019-01-01	c.708T>G	p.Ala236Ala	708/3870	708/3870	236/1289
LinJ.36	822957	.	T	C	.	.	ANN=C	synonymous_variant	LOW	LinJ.36.2200	LinJ.36.2200	transcript	LinJ.36.2200:mRNA	protein_coding	2019-01-01	c.3324T>C	p.Gly1108Gly	3324/3870	3324/3870	1108/1289
LinJ.36	823218	.	C	T	.	.	ANN=T	synonymous_variant	LOW	LinJ.36.2200	LinJ.36.2200	transcript	LinJ.36.2200:mRNA	protein_coding	2019-01-01	c.3585C>T	p.Ser1195Ser	3585/3870	3585/3870	1195/1289
LinJ.36	824215	.	G	T	.	.	ANN=T	intergenic_region	MODIFIER	LinJ.36.2200-LinJ.36.2210	LinJ.36.2200-LinJ.36.2210	intergenic_region	LinJ.36.2200-LinJ.36.2210	n.824215G>T
LinJ.36	824921	.	T	C	.	.	ANN=C	intergenic_region	MODIFIER	LinJ.36.2200-LinJ.36.2210	LinJ.36.2200-LinJ.36.2210	intergenic_region	LinJ.36.2200-LinJ.36.2210	n.824921T>C
LinJ.36	825525	.	G	A	.	.	ANN=A	intergenic_region	MODIFIER	LinJ.36.2200-LinJ.36.2210	LinJ.36.2200-LinJ.36.2210	intergenic_region	LinJ.36.2200-LinJ.36.2210	n.825525G>A
LinJ.36	826349	.	A	C	.	.	ANN=C	intergenic_region	MODIFIER	LinJ.36.2200-LinJ.36.2210	LinJ.36.2200-LinJ.36.2210	intergenic_region	LinJ.36.2200-LinJ.36.2210	n.826349A>C
LinJ.36	834974	.	C	T	.	.	ANN=T	intergenic_region	MODIFIER	LinJ.36.2230-LinJ.36.2240	LinJ.36.2230-LinJ.36.2240	intergenic_region	LinJ.36.2230-LinJ.36.2240	n.834974C>T
LinJ.36	835013	.	C	T	.	.	ANN=T	intergenic_region	MODIFIER	LinJ.36.2230-LinJ.36.2240	LinJ.36.2230-LinJ.36.2240	intergenic_region	LinJ.36.2230-LinJ.36.2240	n.835013C>T
LinJ.36	835086	.	A	T	.	.	ANN=T	intergenic_region	MODIFIER	LinJ.36.2230-LinJ.36.2240	LinJ.36.2230-LinJ.36.2240	intergenic_region	LinJ.36.2230-LinJ.36.2240	n.835086A>T
LinJ.36	839469	.	G	T	.	.	ANN=T	missense_variant	MODERATE	LinJ.36.2240	LinJ.36.2240	transcript	LinJ.36.2240:mRNA	protein_coding	2019-01-01	c.1150G>T	p.Ala384Ser	1150/2325	1150/2325	384/774
LinJ.36	840967	.	G	T	.	.	ANN=T	intergenic_region	MODIFIER	LinJ.36.2240-LinJ.36.2250	LinJ.36.2240-LinJ.36.2250	intergenic_region	LinJ.36.2240-LinJ.36.2250	n.840967G>T
LinJ.36	841374	.	A	G	.	.	ANN=G	intergenic_region	MODIFIER	LinJ.36.2240-LinJ.36.2250	LinJ.36.2240-LinJ.36.2250	intergenic_region	LinJ.36.2240-LinJ.36.2250	n.841374A>G
LinJ.36	841926	.	A	C	.	.	ANN=C	intergenic_region	MODIFIER	LinJ.36.2240-LinJ.36.2250	LinJ.36.2240-LinJ.36.2250	intergenic_region	LinJ.36.2240-LinJ.36.2250	n.841926A>C
LinJ.36	843491	.	T	C	.	.	ANN=C	synonymous_variant	LOW	LinJ.36.2250	LinJ.36.2250	transcript	LinJ.36.2250:mRNA	protein_coding	2019-01-01	c.132T>C	p.Asn44Asn	132/3288	132/3288	44/1095
LinJ.36	843513	.	C	T	.	.	ANN=T	missense_variant	MODERATE	LinJ.36.2250	LinJ.36.2250	transcript	LinJ.36.2250:mRNA	protein_coding	2019-01-01	c.154C>T	p.Arg52Cys	154/3288	154/3288	52/1095
LinJ.36	844001	.	G	T	.	.	ANN=T	synonymous_variant	LOW	LinJ.36.2250	LinJ.36.2250	transcript	LinJ.36.2250:mRNA	protein_coding	2019-01-01	c.642G>T	p.Ser214Ser	642/3288	642/3288	214/1095
LinJ.36	844111	.	G	A	.	.	ANN=A	missense_variant	MODERATE	LinJ.36.2250	LinJ.36.2250	transcript	LinJ.36.2250:mRNA	protein_coding	2019-01-01	c.752G>A	p.Gly251Glu	752/3288	752/3288	251/1095
LinJ.36	844581	.	C	G	.	.	ANN=G	missense_variant	MODERATE	LinJ.36.2250	LinJ.36.2250	transcript	LinJ.36.2250:mRNA	protein_coding	2019-01-01	c.1222C>G	p.Pro408Ala	1222/3288	1222/3288	408/1095
LinJ.36	844997	.	C	A	.	.	ANN=A	missense_variant	MODERATE	LinJ.36.2250	LinJ.36.2250	transcript	LinJ.36.2250:mRNA	protein_coding	2019-01-01	c.1638C>A	p.Asn546Lys	1638/3288	1638/3288	546/1095
LinJ.36	845442	.	G	A	.	.	ANN=A	missense_variant	MODERATE	LinJ.36.2250	LinJ.36.2250	transcript	LinJ.36.2250:mRNA	protein_coding	2019-01-01	c.2083G>A	p.Val695Met	2083/3288	2083/3288	695/1095
LinJ.36	845856	.	T	C	.	.	ANN=C	missense_variant	MODERATE	LinJ.36.2250	LinJ.36.2250	transcript	LinJ.36.2250:mRNA	protein_coding	2019-01-01	c.2497T>C	p.Phe833Leu	2497/3288	2497/3288	833/1095
LinJ.36	847156	.	C	T	.	.	ANN=T	intergenic_region	MODIFIER	LinJ.36.2250-LinJ.36.2260	LinJ.36.2250-LinJ.36.2260	intergenic_region	LinJ.36.2250-LinJ.36.2260	n.847156C>T
LinJ.36	847642	.	T	C	.	.	ANN=C	intergenic_region	MODIFIER	LinJ.36.2250-LinJ.36.2260	LinJ.36.2250-LinJ.36.2260	intergenic_region	LinJ.36.2250-LinJ.36.2260	n.847642T>C
LinJ.36	859594	.	C	T	.	.	ANN=T	intergenic_region	MODIFIER	LinJ.36.2290-LinJ.36.2300	LinJ.36.2290-LinJ.36.2300	intergenic_region	LinJ.36.2290-LinJ.36.2300	n.859594C>T
LinJ.36	860447	.	C	T	.	.	ANN=T	synonymous_variant	LOW	LinJ.36.2300	LinJ.36.2300	transcript	LinJ.36.2300:mRNA	protein_coding	2019-01-01	c.456C>T	p.Leu152Leu	456/2304	456/2304	152/767
LinJ.36	860879	.	G	A	.	.	ANN=A	synonymous_variant	LOW	LinJ.36.2300	LinJ.36.2300	transcript	LinJ.36.2300:mRNA	protein_coding	2019-01-01	c.888G>A	p.Lys296Lys	888/2304	888/2304	296/767
LinJ.36	862651	.	C	T	.	.	ANN=T	intergenic_region	MODIFIER	LinJ.36.2300-LinJ.36.2310	LinJ.36.2300-LinJ.36.2310	intergenic_region	LinJ.36.2300-LinJ.36.2310	n.862651C>T
LinJ.36	863731	.	T	G	.	.	ANN=G	intergenic_region	MODIFIER	LinJ.36.2300-LinJ.36.2310	LinJ.36.2300-LinJ.36.2310	intergenic_region	LinJ.36.2300-LinJ.36.2310	n.863731T>G
LinJ.36	863744	.	A	T	.	.	ANN=T	intergenic_region	MODIFIER	LinJ.36.2300-LinJ.36.2310	LinJ.36.2300-LinJ.36.2310	intergenic_region	LinJ.36.2300-LinJ.36.2310	n.863744A>T
LinJ.36	866307	.	T	C	.	.	ANN=C	intergenic_region	MODIFIER	LinJ.36.2310-LinJ.36.2320	LinJ.36.2310-LinJ.36.2320	intergenic_region	LinJ.36.2310-LinJ.36.2320	n.866307T>C
LinJ.36	866456	.	C	T	.	.	ANN=T	intergenic_region	MODIFIER	LinJ.36.2310-LinJ.36.2320	LinJ.36.2310-LinJ.36.2320	intergenic_region	LinJ.36.2310-LinJ.36.2320	n.866456C>T
LinJ.36	867351	.	G	A	.	.	ANN=A	intergenic_region	MODIFIER	LinJ.36.2310-LinJ.36.2320	LinJ.36.2310-LinJ.36.2320	intergenic_region	LinJ.36.2310-LinJ.36.2320	n.867351G>A
LinJ.36	868674	.	C	T	.	.	ANN=T	missense_variant	MODERATE	LinJ.36.2320	LinJ.36.2320	transcript	LinJ.36.2320:mRNA	protein_coding	2019-01-01	c.569C>T	p.Ala190Val	569/1761	569/1761	190/586
LinJ.36	868839	.	C	T	.	.	ANN=T	missense_variant	MODERATE	LinJ.36.2320	LinJ.36.2320	transcript	LinJ.36.2320:mRNA	protein_coding	2019-01-01	c.734C>T	p.Ala245Val	734/1761	734/1761	245/586
LinJ.36	869013	.	A	G	.	.	ANN=G	missense_variant	MODERATE	LinJ.36.2320	LinJ.36.2320	transcript	LinJ.36.2320:mRNA	protein_coding	2019-01-01	c.908A>G	p.Gln303Arg	908/1761	908/1761	303/586
LinJ.36	870070	.	G	A	.	.	ANN=A	intergenic_region	MODIFIER	LinJ.36.2320-LinJ.36.2330	LinJ.36.2320-LinJ.36.2330	intergenic_region	LinJ.36.2320-LinJ.36.2330	n.870070G>A
LinJ.36	870167	.	G	C	.	.	ANN=C	intergenic_region	MODIFIER	LinJ.36.2320-LinJ.36.2330	LinJ.36.2320-LinJ.36.2330	intergenic_region	LinJ.36.2320-LinJ.36.2330	n.870167G>C
LinJ.36	875740	.	G	A	.	.	ANN=A	intergenic_region	MODIFIER	LinJ.36.2340-LinJ.36.2350	LinJ.36.2340-LinJ.36.2350	intergenic_region	LinJ.36.2340-LinJ.36.2350	n.875740G>A
LinJ.36	877934	.	C	A	.	.	ANN=A	intergenic_region	MODIFIER	LinJ.36.2350-LinJ.36.2360	LinJ.36.2350-LinJ.36.2360	intergenic_region	LinJ.36.2350-LinJ.36.2360	n.877934C>A
LinJ.36	878746	.	A	G	.	.	ANN=G	intergenic_region	MODIFIER	LinJ.36.2350-LinJ.36.2360	LinJ.36.2350-LinJ.36.2360	intergenic_region	LinJ.36.2350-LinJ.36.2360	n.878746A>G
LinJ.36	878851	.	G	A	.	.	ANN=A	intergenic_region	MODIFIER	LinJ.36.2350-LinJ.36.2360	LinJ.36.2350-LinJ.36.2360	intergenic_region	LinJ.36.2350-LinJ.36.2360	n.878851G>A
LinJ.36	878917	.	C	A	.	.	ANN=A	intergenic_region	MODIFIER	LinJ.36.2350-LinJ.36.2360	LinJ.36.2350-LinJ.36.2360	intergenic_region	LinJ.36.2350-LinJ.36.2360	n.878917C>A
LinJ.36	879594	.	T	G	.	.	ANN=G	intergenic_region	MODIFIER	LinJ.36.2350-LinJ.36.2360	LinJ.36.2350-LinJ.36.2360	intergenic_region	LinJ.36.2350-LinJ.36.2360	n.879594T>G
LinJ.36	881326	.	A	T	.	.	ANN=T	intergenic_region	MODIFIER	LinJ.36.2360-LinJ.36.2370	LinJ.36.2360-LinJ.36.2370	intergenic_region	LinJ.36.2360-LinJ.36.2370	n.881326A>T
LinJ.36	884311	.	C	T	.	.	ANN=T	synonymous_variant	LOW	LinJ.36.2370	LinJ.36.2370	transcript	LinJ.36.2370:mRNA	protein_coding	2019-01-01	c.708C>T	p.Asp236Asp	708/7812	708/7812	236/2603
LinJ.36	884323	.	G	C	.	.	ANN=C	synonymous_variant	LOW	LinJ.36.2370	LinJ.36.2370	transcript	LinJ.36.2370:mRNA	protein_coding	2019-01-01	c.720G>C	p.Gly240Gly	720/7812	720/7812	240/2603
LinJ.36	885309	.	C	T	.	.	ANN=T	missense_variant	MODERATE	LinJ.36.2370	LinJ.36.2370	transcript	LinJ.36.2370:mRNA	protein_coding	2019-01-01	c.1706C>T	p.Ala569Val	1706/7812	1706/7812	569/2603
LinJ.36	886850	.	A	G	.	.	ANN=G	missense_variant	MODERATE	LinJ.36.2370	LinJ.36.2370	transcript	LinJ.36.2370:mRNA	protein_coding	2019-01-01	c.3247A>G	p.Lys1083Glu	3247/7812	3247/7812	1083/2603
LinJ.36	887100	.	C	T	.	.	ANN=T	missense_variant	MODERATE	LinJ.36.2370	LinJ.36.2370	transcript	LinJ.36.2370:mRNA	protein_coding	2019-01-01	c.3497C>T	p.Pro1166Leu	3497/7812	3497/7812	1166/2603
LinJ.36	891164	.	C	T	.	.	ANN=T	synonymous_variant	LOW	LinJ.36.2370	LinJ.36.2370	transcript	LinJ.36.2370:mRNA	protein_coding	2019-01-01	c.7561C>T	p.Leu2521Leu	7561/7812	7561/7812	2521/2603
LinJ.36	891536	.	C	T	.	.	ANN=T	intergenic_region	MODIFIER	LinJ.36.2370-LinJ.36.2380	LinJ.36.2370-LinJ.36.2380	intergenic_region	LinJ.36.2370-LinJ.36.2380	n.891536C>T
LinJ.36	891683	.	G	A	.	.	ANN=A	intergenic_region	MODIFIER	LinJ.36.2370-LinJ.36.2380	LinJ.36.2370-LinJ.36.2380	intergenic_region	LinJ.36.2370-LinJ.36.2380	n.891683G>A
LinJ.36	892673	.	T	G	.	.	ANN=G	synonymous_variant	LOW	LinJ.36.2380	LinJ.36.2380	transcript	LinJ.36.2380:mRNA	protein_coding	2019-01-01	c.132T>G	p.Ser44Ser	132/1107	132/1107	44/368
LinJ.36	895562	.	T	C	.	.	ANN=C	intergenic_region	MODIFIER	LinJ.36.2380-LinJ.36.2390	LinJ.36.2380-LinJ.36.2390	intergenic_region	LinJ.36.2380-LinJ.36.2390	n.895562T>C
LinJ.36	895763	.	T	C	.	.	ANN=C	intergenic_region	MODIFIER	LinJ.36.2380-LinJ.36.2390	LinJ.36.2380-LinJ.36.2390	intergenic_region	LinJ.36.2380-LinJ.36.2390	n.895763T>C
LinJ.36	895877	.	A	C	.	.	ANN=C	intergenic_region	MODIFIER	LinJ.36.2380-LinJ.36.2390	LinJ.36.2380-LinJ.36.2390	intergenic_region	LinJ.36.2380-LinJ.36.2390	n.895877A>C
LinJ.36	900514	.	T	C	.	.	ANN=C	intergenic_region	MODIFIER	LinJ.36.2400-LinJ.36.2410	LinJ.36.2400-LinJ.36.2410	intergenic_region	LinJ.36.2400-LinJ.36.2410	n.900514T>C
LinJ.36	901769	.	G	T	.	.	ANN=T	synonymous_variant	LOW	LinJ.36.2410	LinJ.36.2410	transcript	LinJ.36.2410:mRNA	protein_coding	2019-01-01	c.696G>T	p.Leu232Leu	696/1488	696/1488	232/495
LinJ.36	901815	.	C	A	.	.	ANN=A	missense_variant	MODERATE	LinJ.36.2410	LinJ.36.2410	transcript	LinJ.36.2410:mRNA	protein_coding	2019-01-01	c.742C>A	p.Leu248Ile	742/1488	742/1488	248/495
LinJ.36	904543	.	T	C	.	.	ANN=C	intergenic_region	MODIFIER	LinJ.36.2410-LinJ.36.2420	LinJ.36.2410-LinJ.36.2420	intergenic_region	LinJ.36.2410-LinJ.36.2420	n.904543T>C
LinJ.36	906249	.	C	A	.	.	ANN=A	synonymous_variant	LOW	LinJ.36.2420	LinJ.36.2420	transcript	LinJ.36.2420:mRNA	protein_coding	2019-01-01	c.1069C>A	p.Arg357Arg	1069/1431	1069/1431	357/476
LinJ.36	908877	.	C	T	.	.	ANN=T	intergenic_region	MODIFIER	LinJ.36.2420-LinJ.36.2430	LinJ.36.2420-LinJ.36.2430	intergenic_region	LinJ.36.2420-LinJ.36.2430	n.908877C>T
LinJ.36	909300	.	G	A	.	.	ANN=A	intergenic_region	MODIFIER	LinJ.36.2420-LinJ.36.2430	LinJ.36.2420-LinJ.36.2430	intergenic_region	LinJ.36.2420-LinJ.36.2430	n.909300G>A
LinJ.36	909760	.	G	A	.	.	ANN=A	intergenic_region	MODIFIER	LinJ.36.2420-LinJ.36.2430	LinJ.36.2420-LinJ.36.2430	intergenic_region	LinJ.36.2420-LinJ.36.2430	n.909760G>A
LinJ.36	912458	.	A	G	.	.	ANN=G	intergenic_region	MODIFIER	LinJ.36.2420-LinJ.36.2430	LinJ.36.2420-LinJ.36.2430	intergenic_region	LinJ.36.2420-LinJ.36.2430	n.912458A>G
LinJ.36	912547	.	G	T	.	.	ANN=T	intergenic_region	MODIFIER	LinJ.36.2420-LinJ.36.2430	LinJ.36.2420-LinJ.36.2430	intergenic_region	LinJ.36.2420-LinJ.36.2430	n.912547G>T
LinJ.36	913724	.	T	C	.	.	ANN=C	intergenic_region	MODIFIER	LinJ.36.2420-LinJ.36.2430	LinJ.36.2420-LinJ.36.2430	intergenic_region	LinJ.36.2420-LinJ.36.2430	n.913724T>C
LinJ.36	914573	.	T	C	.	.	ANN=C	intergenic_region	MODIFIER	LinJ.36.2420-LinJ.36.2430	LinJ.36.2420-LinJ.36.2430	intergenic_region	LinJ.36.2420-LinJ.36.2430	n.914573T>C
LinJ.36	917583	.	C	T	.	.	ANN=T	intergenic_region	MODIFIER	LinJ.36.2420-LinJ.36.2430	LinJ.36.2420-LinJ.36.2430	intergenic_region	LinJ.36.2420-LinJ.36.2430	n.917583C>T
LinJ.36	917613	.	C	T	.	.	ANN=T	intergenic_region	MODIFIER	LinJ.36.2420-LinJ.36.2430	LinJ.36.2420-LinJ.36.2430	intergenic_region	LinJ.36.2420-LinJ.36.2430	n.917613C>T
LinJ.36	919157	.	A	C	.	.	ANN=C	missense_variant	MODERATE	LinJ.36.2430	LinJ.36.2430	transcript	LinJ.36.2430:mRNA	protein_coding	2019-01-01	c.434A>C	p.Glu145Ala	434/1449	434/1449	145/482
LinJ.36	920806	.	C	T	.	.	ANN=T	intergenic_region	MODIFIER	LinJ.36.2430-LinJ.36.2440	LinJ.36.2430-LinJ.36.2440	intergenic_region	LinJ.36.2430-LinJ.36.2440	n.920806C>T
LinJ.36	920967	.	G	C	.	.	ANN=C	intergenic_region	MODIFIER	LinJ.36.2430-LinJ.36.2440	LinJ.36.2430-LinJ.36.2440	intergenic_region	LinJ.36.2430-LinJ.36.2440	n.920967G>C
LinJ.36	922829	.	G	T	.	.	ANN=T	intergenic_region	MODIFIER	LinJ.36.2440-LinJ.36.2450	LinJ.36.2440-LinJ.36.2450	intergenic_region	LinJ.36.2440-LinJ.36.2450	n.922829G>T
LinJ.36	923247	.	C	T	.	.	ANN=T	intergenic_region	MODIFIER	LinJ.36.2440-LinJ.36.2450	LinJ.36.2440-LinJ.36.2450	intergenic_region	LinJ.36.2440-LinJ.36.2450	n.923247C>T
LinJ.36	925301	.	A	G	.	.	ANN=G	intergenic_region	MODIFIER	LinJ.36.2450-LinJ.36.2460	LinJ.36.2450-LinJ.36.2460	intergenic_region	LinJ.36.2450-LinJ.36.2460	n.925301A>G
LinJ.36	929348	.	G	A	.	.	ANN=A	synonymous_variant	LOW	LinJ.36.2470	LinJ.36.2470	transcript	LinJ.36.2470:mRNA	protein_coding	2019-01-01	c.1170G>A	p.Val390Val	1170/1236	1170/1236	390/411
LinJ.36	935961	.	C	T	.	.	ANN=T	intergenic_region	MODIFIER	LinJ.36.snoRNA1-LinJ.36.2490	LinJ.36.snoRNA1-LinJ.36.2490	intergenic_region	LinJ.36.snoRNA1-LinJ.36.2490	n.935961C>T
LinJ.36	937421	.	G	A	.	.	ANN=A	synonymous_variant	LOW	LinJ.36.2490	LinJ.36.2490	transcript	LinJ.36.2490:mRNA	protein_coding	2019-01-01	c.522G>A	p.Ser174Ser	522/1347	522/1347	174/448
LinJ.36	940554	.	G	A	.	.	ANN=A	intergenic_region	MODIFIER	LinJ.36.2490-LinJ.36.2500	LinJ.36.2490-LinJ.36.2500	intergenic_region	LinJ.36.2490-LinJ.36.2500	n.940554G>A
LinJ.36	940575	.	C	T	.	.	ANN=T	intergenic_region	MODIFIER	LinJ.36.2490-LinJ.36.2500	LinJ.36.2490-LinJ.36.2500	intergenic_region	LinJ.36.2490-LinJ.36.2500	n.940575C>T
LinJ.36	940620	.	G	A	.	.	ANN=A	intergenic_region	MODIFIER	LinJ.36.2490-LinJ.36.2500	LinJ.36.2490-LinJ.36.2500	intergenic_region	LinJ.36.2490-LinJ.36.2500	n.940620G>A
LinJ.36	940736	.	G	T	.	.	ANN=T	intergenic_region	MODIFIER	LinJ.36.2490-LinJ.36.2500	LinJ.36.2490-LinJ.36.2500	intergenic_region	LinJ.36.2490-LinJ.36.2500	n.940736G>T
LinJ.36	942140	.	T	C	.	.	ANN=C	intergenic_region	MODIFIER	LinJ.36.2490-LinJ.36.2500	LinJ.36.2490-LinJ.36.2500	intergenic_region	LinJ.36.2490-LinJ.36.2500	n.942140T>C
LinJ.36	942173	.	A	G	.	.	ANN=G	intergenic_region	MODIFIER	LinJ.36.2490-LinJ.36.2500	LinJ.36.2490-LinJ.36.2500	intergenic_region	LinJ.36.2490-LinJ.36.2500	n.942173A>G
LinJ.36	943165	.	T	C	.	.	ANN=C	intergenic_region	MODIFIER	LinJ.36.2490-LinJ.36.2500	LinJ.36.2490-LinJ.36.2500	intergenic_region	LinJ.36.2490-LinJ.36.2500	n.943165T>C
LinJ.36	943644	.	T	C	.	.	ANN=C	intergenic_region	MODIFIER	LinJ.36.2490-LinJ.36.2500	LinJ.36.2490-LinJ.36.2500	intergenic_region	LinJ.36.2490-LinJ.36.2500	n.943644T>C
LinJ.36	943742	.	C	T	.	.	ANN=T	intergenic_region	MODIFIER	LinJ.36.2490-LinJ.36.2500	LinJ.36.2490-LinJ.36.2500	intergenic_region	LinJ.36.2490-LinJ.36.2500	n.943742C>T
LinJ.36	943892	.	C	T	.	.	ANN=T	intergenic_region	MODIFIER	LinJ.36.2490-LinJ.36.2500	LinJ.36.2490-LinJ.36.2500	intergenic_region	LinJ.36.2490-LinJ.36.2500	n.943892C>T
LinJ.36	944652	.	C	T	.	.	ANN=T	intergenic_region	MODIFIER	LinJ.36.2490-LinJ.36.2500	LinJ.36.2490-LinJ.36.2500	intergenic_region	LinJ.36.2490-LinJ.36.2500	n.944652C>T
LinJ.36	945106	.	C	A	.	.	ANN=A	intergenic_region	MODIFIER	LinJ.36.2490-LinJ.36.2500	LinJ.36.2490-LinJ.36.2500	intergenic_region	LinJ.36.2490-LinJ.36.2500	n.945106C>A
LinJ.36	945446	.	G	C	.	.	ANN=C	intergenic_region	MODIFIER	LinJ.36.2490-LinJ.36.2500	LinJ.36.2490-LinJ.36.2500	intergenic_region	LinJ.36.2490-LinJ.36.2500	n.945446G>C
LinJ.36	945780	.	T	C	.	.	ANN=C	intergenic_region	MODIFIER	LinJ.36.2490-LinJ.36.2500	LinJ.36.2490-LinJ.36.2500	intergenic_region	LinJ.36.2490-LinJ.36.2500	n.945780T>C
LinJ.36	945982	.	C	T	.	.	ANN=T	intergenic_region	MODIFIER	LinJ.36.2490-LinJ.36.2500	LinJ.36.2490-LinJ.36.2500	intergenic_region	LinJ.36.2490-LinJ.36.2500	n.945982C>T
LinJ.36	946214	.	A	C	.	.	ANN=C	intergenic_region	MODIFIER	LinJ.36.2490-LinJ.36.2500	LinJ.36.2490-LinJ.36.2500	intergenic_region	LinJ.36.2490-LinJ.36.2500	n.946214A>C
LinJ.36	946216	.	G	A	.	.	ANN=A	intergenic_region	MODIFIER	LinJ.36.2490-LinJ.36.2500	LinJ.36.2490-LinJ.36.2500	intergenic_region	LinJ.36.2490-LinJ.36.2500	n.946216G>A
LinJ.36	946324	.	A	G	.	.	ANN=G	intergenic_region	MODIFIER	LinJ.36.2490-LinJ.36.2500	LinJ.36.2490-LinJ.36.2500	intergenic_region	LinJ.36.2490-LinJ.36.2500	n.946324A>G
LinJ.36	946343	.	G	A	.	.	ANN=A	intergenic_region	MODIFIER	LinJ.36.2490-LinJ.36.2500	LinJ.36.2490-LinJ.36.2500	intergenic_region	LinJ.36.2490-LinJ.36.2500	n.946343G>A
LinJ.36	946703	.	G	A	.	.	ANN=A	intergenic_region	MODIFIER	LinJ.36.2490-LinJ.36.2500	LinJ.36.2490-LinJ.36.2500	intergenic_region	LinJ.36.2490-LinJ.36.2500	n.946703G>A
LinJ.36	946888	.	C	A	.	.	ANN=A	intergenic_region	MODIFIER	LinJ.36.2490-LinJ.36.2500	LinJ.36.2490-LinJ.36.2500	intergenic_region	LinJ.36.2490-LinJ.36.2500	n.946888C>A
LinJ.36	947139	.	T	G	.	.	ANN=G	intergenic_region	MODIFIER	LinJ.36.2490-LinJ.36.2500	LinJ.36.2490-LinJ.36.2500	intergenic_region	LinJ.36.2490-LinJ.36.2500	n.947139T>G
LinJ.36	947331	.	T	C	.	.	ANN=C	intergenic_region	MODIFIER	LinJ.36.2490-LinJ.36.2500	LinJ.36.2490-LinJ.36.2500	intergenic_region	LinJ.36.2490-LinJ.36.2500	n.947331T>C
LinJ.36	950256	.	G	T	.	.	ANN=T	missense_variant	MODERATE	LinJ.36.2500	LinJ.36.2500	transcript	LinJ.36.2500:mRNA	protein_coding	2019-01-01	c.1075G>T	p.Asp359Tyr	1075/2865	1075/2865	359/954
LinJ.36	950366	.	A	G	.	.	ANN=G	synonymous_variant	LOW	LinJ.36.2500	LinJ.36.2500	transcript	LinJ.36.2500:mRNA	protein_coding	2019-01-01	c.1185A>G	p.Pro395Pro	1185/2865	1185/2865	395/954
LinJ.36	955105	.	C	T	.	.	ANN=T	intergenic_region	MODIFIER	LinJ.36.2510-LinJ.36.2520	LinJ.36.2510-LinJ.36.2520	intergenic_region	LinJ.36.2510-LinJ.36.2520	n.955105C>T
LinJ.36	955521	.	G	A	.	.	ANN=A	intergenic_region	MODIFIER	LinJ.36.2510-LinJ.36.2520	LinJ.36.2510-LinJ.36.2520	intergenic_region	LinJ.36.2510-LinJ.36.2520	n.955521G>A
LinJ.36	956160	.	C	A	.	.	ANN=A	intergenic_region	MODIFIER	LinJ.36.2510-LinJ.36.2520	LinJ.36.2510-LinJ.36.2520	intergenic_region	LinJ.36.2510-LinJ.36.2520	n.956160C>A
LinJ.36	960018	.	C	T	.	.	ANN=T	intergenic_region	MODIFIER	LinJ.36.2520-LinJ.36.2530	LinJ.36.2520-LinJ.36.2530	intergenic_region	LinJ.36.2520-LinJ.36.2530	n.960018C>T
LinJ.36	960889	.	G	A	.	.	ANN=A	missense_variant	MODERATE	LinJ.36.2530	LinJ.36.2530	transcript	LinJ.36.2530:mRNA	protein_coding	2019-01-01	c.356G>A	p.Arg119His	356/1017	356/1017	119/338
LinJ.36	961681	.	G	T	.	.	ANN=T	intergenic_region	MODIFIER	LinJ.36.2530-LinJ.36.2540	LinJ.36.2530-LinJ.36.2540	intergenic_region	LinJ.36.2530-LinJ.36.2540	n.961681G>T
LinJ.36	961770	.	C	G	.	.	ANN=G	intergenic_region	MODIFIER	LinJ.36.2530-LinJ.36.2540	LinJ.36.2530-LinJ.36.2540	intergenic_region	LinJ.36.2530-LinJ.36.2540	n.961770C>G
LinJ.36	962419	.	C	T	.	.	ANN=T	intergenic_region	MODIFIER	LinJ.36.2530-LinJ.36.2540	LinJ.36.2530-LinJ.36.2540	intergenic_region	LinJ.36.2530-LinJ.36.2540	n.962419C>T
LinJ.36	963294	.	G	A	.	.	ANN=A	intergenic_region	MODIFIER	LinJ.36.2530-LinJ.36.2540	LinJ.36.2530-LinJ.36.2540	intergenic_region	LinJ.36.2530-LinJ.36.2540	n.963294G>A
LinJ.36	965588	.	C	T	.	.	ANN=T	intergenic_region	MODIFIER	LinJ.36.2530-LinJ.36.2540	LinJ.36.2530-LinJ.36.2540	intergenic_region	LinJ.36.2530-LinJ.36.2540	n.965588C>T
LinJ.36	967843	.	G	A	.	.	ANN=A	synonymous_variant	LOW	LinJ.36.2540	LinJ.36.2540	transcript	LinJ.36.2540:mRNA	protein_coding	2019-01-01	c.1542G>A	p.Ala514Ala	1542/5772	1542/5772	514/1923
LinJ.36	967960	.	C	T	.	.	ANN=T	synonymous_variant	LOW	LinJ.36.2540	LinJ.36.2540	transcript	LinJ.36.2540:mRNA	protein_coding	2019-01-01	c.1659C>T	p.His553His	1659/5772	1659/5772	553/1923
LinJ.36	968123	.	G	C	.	.	ANN=C	missense_variant	MODERATE	LinJ.36.2540	LinJ.36.2540	transcript	LinJ.36.2540:mRNA	protein_coding	2019-01-01	c.1822G>C	p.Ala608Pro	1822/5772	1822/5772	608/1923
LinJ.36	972051	.	G	A	.	.	ANN=A	missense_variant	MODERATE	LinJ.36.2540	LinJ.36.2540	transcript	LinJ.36.2540:mRNA	protein_coding	2019-01-01	c.5750G>A	p.Gly1917Glu	5750/5772	5750/5772	1917/1923
LinJ.36	972988	.	G	T	.	.	ANN=T	synonymous_variant	LOW	LinJ.36.2550	LinJ.36.2550	transcript	LinJ.36.2550:mRNA	protein_coding	2019-01-01	c.342G>T	p.Val114Val	342/2559	342/2559	114/852
LinJ.36	973478	.	C	T	.	.	ANN=T	missense_variant	MODERATE	LinJ.36.2550	LinJ.36.2550	transcript	LinJ.36.2550:mRNA	protein_coding	2019-01-01	c.832C>T	p.Pro278Ser	832/2559	832/2559	278/852
LinJ.36	973727	.	C	A	.	.	ANN=A	missense_variant	MODERATE	LinJ.36.2550	LinJ.36.2550	transcript	LinJ.36.2550:mRNA	protein_coding	2019-01-01	c.1081C>A	p.Leu361Met	1081/2559	1081/2559	361/852
LinJ.36	974218	.	A	G	.	.	ANN=G	synonymous_variant	LOW	LinJ.36.2550	LinJ.36.2550	transcript	LinJ.36.2550:mRNA	protein_coding	2019-01-01	c.1572A>G	p.Ala524Ala	1572/2559	1572/2559	524/852
LinJ.36	979609	.	C	T	.	.	ANN=T	intergenic_region	MODIFIER	LinJ.36.2550-LinJ.36.2560	LinJ.36.2550-LinJ.36.2560	intergenic_region	LinJ.36.2550-LinJ.36.2560	n.979609C>T
LinJ.36	986833	.	T	C	.	.	ANN=C	intergenic_region	MODIFIER	LinJ.36.2570-LinJ.36.2580	LinJ.36.2570-LinJ.36.2580	intergenic_region	LinJ.36.2570-LinJ.36.2580	n.986833T>C
LinJ.36	987674	.	C	T	.	.	ANN=T	synonymous_variant	LOW	LinJ.36.2580	LinJ.36.2580	transcript	LinJ.36.2580:mRNA	protein_coding	2019-01-01	c.834C>T	p.Phe278Phe	834/1356	834/1356	278/451
LinJ.36	989017	.	T	G	.	.	ANN=G	intergenic_region	MODIFIER	LinJ.36.2580-LinJ.36.2590	LinJ.36.2580-LinJ.36.2590	intergenic_region	LinJ.36.2580-LinJ.36.2590	n.989017T>G
LinJ.36	989318	.	G	T	.	.	ANN=T	intergenic_region	MODIFIER	LinJ.36.2580-LinJ.36.2590	LinJ.36.2580-LinJ.36.2590	intergenic_region	LinJ.36.2580-LinJ.36.2590	n.989318G>T
LinJ.36	989948	.	G	A	.	.	ANN=A	intergenic_region	MODIFIER	LinJ.36.2580-LinJ.36.2590	LinJ.36.2580-LinJ.36.2590	intergenic_region	LinJ.36.2580-LinJ.36.2590	n.989948G>A
LinJ.36	992127	.	C	T	.	.	ANN=T	missense_variant	MODERATE	LinJ.36.2590	LinJ.36.2590	transcript	LinJ.36.2590:mRNA	protein_coding	2019-01-01	c.2033C>T	p.Ser678Phe	2033/2121	2033/2121	678/706
LinJ.36	992320	.	T	C	.	.	ANN=C	intergenic_region	MODIFIER	LinJ.36.2590-LinJ.36.2600	LinJ.36.2590-LinJ.36.2600	intergenic_region	LinJ.36.2590-LinJ.36.2600	n.992320T>C
LinJ.36	993695	.	G	A	.	.	ANN=A	intergenic_region	MODIFIER	LinJ.36.2590-LinJ.36.2600	LinJ.36.2590-LinJ.36.2600	intergenic_region	LinJ.36.2590-LinJ.36.2600	n.993695G>A
LinJ.36	994829	.	G	T	.	.	ANN=T	missense_variant	MODERATE	LinJ.36.2600	LinJ.36.2600	transcript	LinJ.36.2600:mRNA	protein_coding	2019-01-01	c.1119G>T	p.Gln373His	1119/1338	1119/1338	373/445
LinJ.36	996626	.	T	C	.	.	ANN=C	intergenic_region	MODIFIER	LinJ.36.2600-LinJ.36.2610	LinJ.36.2600-LinJ.36.2610	intergenic_region	LinJ.36.2600-LinJ.36.2610	n.996626T>C
LinJ.36	996630	.	G	A	.	.	ANN=A	intergenic_region	MODIFIER	LinJ.36.2600-LinJ.36.2610	LinJ.36.2600-LinJ.36.2610	intergenic_region	LinJ.36.2600-LinJ.36.2610	n.996630G>A
LinJ.36	997602	.	C	G	.	.	ANN=G	synonymous_variant	LOW	LinJ.36.2610	LinJ.36.2610	transcript	LinJ.36.2610:mRNA	protein_coding	2019-01-01	c.213C>G	p.Arg71Arg	213/777	213/777	71/258
LinJ.36	1005148	.	T	C	.	.	ANN=C	synonymous_variant	LOW	LinJ.36.2630	LinJ.36.2630	transcript	LinJ.36.2630:mRNA	protein_coding	2019-01-01	c.1881T>C	p.Asp627Asp	1881/1956	1881/1956	627/651
LinJ.36	1005848	.	C	T	.	.	ANN=T	intergenic_region	MODIFIER	LinJ.36.2630-LinJ.36.2640	LinJ.36.2630-LinJ.36.2640	intergenic_region	LinJ.36.2630-LinJ.36.2640	n.1005848C>T
LinJ.36	1008283	.	G	T	.	.	ANN=T	missense_variant	MODERATE	LinJ.36.2640	LinJ.36.2640	transcript	LinJ.36.2640:mRNA	protein_coding	2019-01-01	c.2377G>T	p.Ala793Ser	2377/2703	2377/2703	793/900
LinJ.36	1008417	.	C	G	.	.	ANN=G	missense_variant	MODERATE	LinJ.36.2640	LinJ.36.2640	transcript	LinJ.36.2640:mRNA	protein_coding	2019-01-01	c.2511C>G	p.Ile837Met	2511/2703	2511/2703	837/900
LinJ.36	1010753	.	A	C	.	.	ANN=C	intergenic_region	MODIFIER	LinJ.36.2650-LinJ.36.2660	LinJ.36.2650-LinJ.36.2660	intergenic_region	LinJ.36.2650-LinJ.36.2660	n.1010753A>C
LinJ.36	1010865	.	C	T	.	.	ANN=T	intergenic_region	MODIFIER	LinJ.36.2650-LinJ.36.2660	LinJ.36.2650-LinJ.36.2660	intergenic_region	LinJ.36.2650-LinJ.36.2660	n.1010865C>T
LinJ.36	1014796	.	G	A	.	.	ANN=A	missense_variant	MODERATE	LinJ.36.2670	LinJ.36.2670	transcript	LinJ.36.2670:mRNA	protein_coding	2019-01-01	c.397G>A	p.Ala133Thr	397/1209	397/1209	133/402
LinJ.36	1016875	.	C	A	.	.	ANN=A	intergenic_region	MODIFIER	LinJ.36.2670-LinJ.36.2680	LinJ.36.2670-LinJ.36.2680	intergenic_region	LinJ.36.2670-LinJ.36.2680	n.1016875C>A
LinJ.36	1018236	.	G	A	.	.	ANN=A	missense_variant	MODERATE	LinJ.36.2680	LinJ.36.2680	transcript	LinJ.36.2680:mRNA	protein_coding	2019-01-01	c.160G>A	p.Gly54Ser	160/1122	160/1122	54/373
LinJ.36	1021307	.	G	T	.	.	ANN=T	synonymous_variant	LOW	LinJ.36.2690	LinJ.36.2690	transcript	LinJ.36.2690:mRNA	protein_coding	2019-01-01	c.1020G>T	p.Pro340Pro	1020/2790	1020/2790	340/929
LinJ.36	1021458	.	G	T	.	.	ANN=T	missense_variant	MODERATE	LinJ.36.2690	LinJ.36.2690	transcript	LinJ.36.2690:mRNA	protein_coding	2019-01-01	c.1171G>T	p.Gly391Cys	1171/2790	1171/2790	391/929
LinJ.36	1021665	.	C	T	.	.	ANN=T	missense_variant	MODERATE	LinJ.36.2690	LinJ.36.2690	transcript	LinJ.36.2690:mRNA	protein_coding	2019-01-01	c.1378C>T	p.Arg460Cys	1378/2790	1378/2790	460/929
LinJ.36	1021788	.	G	A	.	.	ANN=A	missense_variant	MODERATE	LinJ.36.2690	LinJ.36.2690	transcript	LinJ.36.2690:mRNA	protein_coding	2019-01-01	c.1501G>A	p.Val501Met	1501/2790	1501/2790	501/929
LinJ.36	1023456	.	T	G	.	.	ANN=G	intergenic_region	MODIFIER	LinJ.36.2690-LinJ.36.tRNA1	LinJ.36.2690-LinJ.36.tRNA1	intergenic_region	LinJ.36.2690-LinJ.36.tRNA1	n.1023456T>G
LinJ.36	1023573	.	G	A	.	.	ANN=A	intergenic_region	MODIFIER	LinJ.36.2690-LinJ.36.tRNA1	LinJ.36.2690-LinJ.36.tRNA1	intergenic_region	LinJ.36.2690-LinJ.36.tRNA1	n.1023573G>A
LinJ.36	1023644	.	C	A	.	.	ANN=A	intergenic_region	MODIFIER	LinJ.36.2690-LinJ.36.tRNA1	LinJ.36.2690-LinJ.36.tRNA1	intergenic_region	LinJ.36.2690-LinJ.36.tRNA1	n.1023644C>A
LinJ.36	1024077	.	T	A,C	.	.	ANN=A	intergenic_region	MODIFIER	LinJ.36.2690-LinJ.36.tRNA1	LinJ.36.2690-LinJ.36.tRNA1	intergenic_region	LinJ.36.2690-LinJ.36.tRNA1	n.1024077T>A	,C	intergenic_region	MODIFIER	LinJ.36.2690-LinJ.36.tRNA1	LinJ.36.2690-LinJ.36.tRNA1	intergenic_region	LinJ.36.2690-LinJ.36.tRNA1	n.1024077T>C
LinJ.36	1024123	.	A	C	.	.	ANN=C	intergenic_region	MODIFIER	LinJ.36.2690-LinJ.36.tRNA1	LinJ.36.2690-LinJ.36.tRNA1	intergenic_region	LinJ.36.2690-LinJ.36.tRNA1	n.1024123A>C
LinJ.36	1024225	.	G	A	.	.	ANN=A	intergenic_region	MODIFIER	LinJ.36.2690-LinJ.36.tRNA1	LinJ.36.2690-LinJ.36.tRNA1	intergenic_region	LinJ.36.2690-LinJ.36.tRNA1	n.1024225G>A
LinJ.36	1024239	.	T	C	.	.	ANN=C	intergenic_region	MODIFIER	LinJ.36.2690-LinJ.36.tRNA1	LinJ.36.2690-LinJ.36.tRNA1	intergenic_region	LinJ.36.2690-LinJ.36.tRNA1	n.1024239T>C
LinJ.36	1024481	.	G	C	.	.	ANN=C	intergenic_region	MODIFIER	LinJ.36.tRNA1-LinJ.36.snRNA1	LinJ.36.tRNA1-LinJ.36.snRNA1	intergenic_region	LinJ.36.tRNA1-LinJ.36.snRNA1	n.1024481G>C
LinJ.36	1024551	.	T	C	.	.	ANN=C	intergenic_region	MODIFIER	LinJ.36.tRNA1-LinJ.36.snRNA1	LinJ.36.tRNA1-LinJ.36.snRNA1	intergenic_region	LinJ.36.tRNA1-LinJ.36.snRNA1	n.1024551T>C
LinJ.36	1024848	.	C	T	.	.	ANN=T	intergenic_region	MODIFIER	LinJ.36.snRNA1-LinJ.36.2700	LinJ.36.snRNA1-LinJ.36.2700	intergenic_region	LinJ.36.snRNA1-LinJ.36.2700	n.1024848C>T
LinJ.36	1033706	.	C	G	.	.	ANN=G	synonymous_variant	LOW	LinJ.36.2710	LinJ.36.2710	transcript	LinJ.36.2710:mRNA	protein_coding	2019-01-01	c.372G>C	p.Arg124Arg	372/2976	372/2976	124/991
LinJ.36	1033712	.	C	A	.	.	ANN=A	synonymous_variant	LOW	LinJ.36.2710	LinJ.36.2710	transcript	LinJ.36.2710:mRNA	protein_coding	2019-01-01	c.366G>T	p.Pro122Pro	366/2976	366/2976	122/991
LinJ.36	1035304	.	A	G	.	.	ANN=G	intergenic_region	MODIFIER	LinJ.36.2710-LinJ.36.2720	LinJ.36.2710-LinJ.36.2720	intergenic_region	LinJ.36.2710-LinJ.36.2720	n.1035304A>G
LinJ.36	1038649	.	A	G	.	.	ANN=G	synonymous_variant	LOW	LinJ.36.2720	LinJ.36.2720	transcript	LinJ.36.2720:mRNA	protein_coding	2019-01-01	c.264T>C	p.Val88Val	264/1716	264/1716	88/571
LinJ.36	1039148	.	A	C	.	.	ANN=C	intergenic_region	MODIFIER	LinJ.36.2720-LinJ.36.2730	LinJ.36.2720-LinJ.36.2730	intergenic_region	LinJ.36.2720-LinJ.36.2730	n.1039148A>C
LinJ.36	1039259	.	G	A	.	.	ANN=A	intergenic_region	MODIFIER	LinJ.36.2720-LinJ.36.2730	LinJ.36.2720-LinJ.36.2730	intergenic_region	LinJ.36.2720-LinJ.36.2730	n.1039259G>A
LinJ.36	1039538	.	G	A	.	.	ANN=A	intergenic_region	MODIFIER	LinJ.36.2720-LinJ.36.2730	LinJ.36.2720-LinJ.36.2730	intergenic_region	LinJ.36.2720-LinJ.36.2730	n.1039538G>A
LinJ.36	1040431	.	C	A	.	.	ANN=A	synonymous_variant	LOW	LinJ.36.2730	LinJ.36.2730	transcript	LinJ.36.2730:mRNA	protein_coding	2019-01-01	c.1980G>T	p.Pro660Pro	1980/2160	1980/2160	660/719
LinJ.36	1041475	.	G	T	.	.	ANN=T	synonymous_variant	LOW	LinJ.36.2730	LinJ.36.2730	transcript	LinJ.36.2730:mRNA	protein_coding	2019-01-01	c.936C>A	p.Arg312Arg	936/2160	936/2160	312/719
LinJ.36	1041784	.	G	A	.	.	ANN=A	synonymous_variant	LOW	LinJ.36.2730	LinJ.36.2730	transcript	LinJ.36.2730:mRNA	protein_coding	2019-01-01	c.627C>T	p.Leu209Leu	627/2160	627/2160	209/719
LinJ.36	1044643	.	C	A	.	.	ANN=A	synonymous_variant	LOW	LinJ.36.2740	LinJ.36.2740	transcript	LinJ.36.2740:mRNA	protein_coding	2019-01-01	c.918G>T	p.Pro306Pro	918/1623	918/1623	306/540
LinJ.36	1054526	.	C	A	.	.	ANN=A	intergenic_region	MODIFIER	LinJ.36.2750-LinJ.36.2760	LinJ.36.2750-LinJ.36.2760	intergenic_region	LinJ.36.2750-LinJ.36.2760	n.1054526C>A
LinJ.36	1057021	.	C	T	.	.	ANN=T	missense_variant	MODERATE	LinJ.36.2760	LinJ.36.2760	transcript	LinJ.36.2760:mRNA	protein_coding	2019-01-01	c.9007G>A	p.Ala3003Thr	9007/10377	9007/10377	3003/3458
LinJ.36	1059847	.	G	A	.	.	ANN=A	synonymous_variant	LOW	LinJ.36.2760	LinJ.36.2760	transcript	LinJ.36.2760:mRNA	protein_coding	2019-01-01	c.6181C>T	p.Leu2061Leu	6181/10377	6181/10377	2061/3458
LinJ.36	1060042	.	C	A	.	.	ANN=A	missense_variant	MODERATE	LinJ.36.2760	LinJ.36.2760	transcript	LinJ.36.2760:mRNA	protein_coding	2019-01-01	c.5986G>T	p.Gly1996Trp	5986/10377	5986/10377	1996/3458
LinJ.36	1063100	.	C	G	.	.	ANN=G	synonymous_variant	LOW	LinJ.36.2760	LinJ.36.2760	transcript	LinJ.36.2760:mRNA	protein_coding	2019-01-01	c.2928G>C	p.Val976Val	2928/10377	2928/10377	976/3458
LinJ.36	1065799	.	A	G	.	.	ANN=G	missense_variant	MODERATE	LinJ.36.2760	LinJ.36.2760	transcript	LinJ.36.2760:mRNA	protein_coding	2019-01-01	c.229T>C	p.Ser77Pro	229/10377	229/10377	77/3458
LinJ.36	1065922	.	C	A	.	.	ANN=A	missense_variant	MODERATE	LinJ.36.2760	LinJ.36.2760	transcript	LinJ.36.2760:mRNA	protein_coding	2019-01-01	c.106G>T	p.Ala36Ser	106/10377	106/10377	36/3458
LinJ.36	1067191	.	C	G	.	.	ANN=G	intergenic_region	MODIFIER	LinJ.36.2760-LinJ.36.2770	LinJ.36.2760-LinJ.36.2770	intergenic_region	LinJ.36.2760-LinJ.36.2770	n.1067191C>G
LinJ.36	1067296	.	T	A	.	.	ANN=A	intergenic_region	MODIFIER	LinJ.36.2760-LinJ.36.2770	LinJ.36.2760-LinJ.36.2770	intergenic_region	LinJ.36.2760-LinJ.36.2770	n.1067296T>A
LinJ.36	1074390	.	G	T	.	.	ANN=T	intergenic_region	MODIFIER	LinJ.36.2760-LinJ.36.2770	LinJ.36.2760-LinJ.36.2770	intergenic_region	LinJ.36.2760-LinJ.36.2770	n.1074390G>T
LinJ.36	1074937	.	G	A	.	.	ANN=A	synonymous_variant	LOW	LinJ.36.2770	LinJ.36.2770	transcript	LinJ.36.2770:mRNA	protein_coding	2019-01-01	c.1191C>T	p.Thr397Thr	1191/1656	1191/1656	397/551
LinJ.36	1076506	.	G	A	.	.	ANN=A	intergenic_region	MODIFIER	LinJ.36.2770-LinJ.36.2780	LinJ.36.2770-LinJ.36.2780	intergenic_region	LinJ.36.2770-LinJ.36.2780	n.1076506G>A
LinJ.36	1076507	.	C	A	.	.	ANN=A	intergenic_region	MODIFIER	LinJ.36.2770-LinJ.36.2780	LinJ.36.2770-LinJ.36.2780	intergenic_region	LinJ.36.2770-LinJ.36.2780	n.1076507C>A
LinJ.36	1077653	.	T	C	.	.	ANN=C	synonymous_variant	LOW	LinJ.36.2780	LinJ.36.2780	transcript	LinJ.36.2780:mRNA	protein_coding	2019-01-01	c.297A>G	p.Arg99Arg	297/1023	297/1023	99/340
LinJ.36	1078214	.	A	C	.	.	ANN=C	intergenic_region	MODIFIER	LinJ.36.2780-LinJ.36.2790	LinJ.36.2780-LinJ.36.2790	intergenic_region	LinJ.36.2780-LinJ.36.2790	n.1078214A>C
LinJ.36	1078924	.	T	C	.	.	ANN=C	intergenic_region	MODIFIER	LinJ.36.2780-LinJ.36.2790	LinJ.36.2780-LinJ.36.2790	intergenic_region	LinJ.36.2780-LinJ.36.2790	n.1078924T>C
LinJ.36	1079915	.	A	G	.	.	ANN=G	intergenic_region	MODIFIER	LinJ.36.2780-LinJ.36.2790	LinJ.36.2780-LinJ.36.2790	intergenic_region	LinJ.36.2780-LinJ.36.2790	n.1079915A>G
LinJ.36	1082732	.	C	T	.	.	ANN=T	synonymous_variant	LOW	LinJ.36.2790	LinJ.36.2790	transcript	LinJ.36.2790:mRNA	protein_coding	2019-01-01	c.1374G>A	p.Pro458Pro	1374/1392	1374/1392	458/463
LinJ.36	1082954	.	G	A	.	.	ANN=A	synonymous_variant	LOW	LinJ.36.2790	LinJ.36.2790	transcript	LinJ.36.2790:mRNA	protein_coding	2019-01-01	c.1152C>T	p.Pro384Pro	1152/1392	1152/1392	384/463
LinJ.36	1086750	.	C	A	.	.	ANN=A	intergenic_region	MODIFIER	LinJ.36.2800-LinJ.36.2810	LinJ.36.2800-LinJ.36.2810	intergenic_region	LinJ.36.2800-LinJ.36.2810	n.1086750C>A
LinJ.36	1092416	.	C	T	.	.	ANN=T	missense_variant	MODERATE	LinJ.36.2830	LinJ.36.2830	transcript	LinJ.36.2830:mRNA	protein_coding	2019-01-01	c.910G>A	p.Gly304Ser	910/1020	910/1020	304/339
LinJ.36	1093123	.	G	A	.	.	ANN=A	missense_variant	MODERATE	LinJ.36.2830	LinJ.36.2830	transcript	LinJ.36.2830:mRNA	protein_coding	2019-01-01	c.203C>T	p.Ala68Val	203/1020	203/1020	68/339
LinJ.36	1096787	.	C	T	.	.	ANN=T	missense_variant	MODERATE	LinJ.36.2840	LinJ.36.2840	transcript	LinJ.36.2840:mRNA	protein_coding	2019-01-01	c.1786G>A	p.Glu596Lys	1786/4329	1786/4329	596/1442
LinJ.36	1096950	.	C	T	.	.	ANN=T	synonymous_variant	LOW	LinJ.36.2840	LinJ.36.2840	transcript	LinJ.36.2840:mRNA	protein_coding	2019-01-01	c.1623G>A	p.Gln541Gln	1623/4329	1623/4329	541/1442
LinJ.36	1097164	.	T	A	.	.	ANN=A	missense_variant	MODERATE	LinJ.36.2840	LinJ.36.2840	transcript	LinJ.36.2840:mRNA	protein_coding	2019-01-01	c.1409A>T	p.Asp470Val	1409/4329	1409/4329	470/1442
LinJ.36	1105841	.	T	C	.	.	ANN=C	intergenic_region	MODIFIER	LinJ.36.2860-LinJ.36.2870	LinJ.36.2860-LinJ.36.2870	intergenic_region	LinJ.36.2860-LinJ.36.2870	n.1105841T>C
LinJ.36	1107338	.	G	A	.	.	ANN=A	intergenic_region	MODIFIER	LinJ.36.2860-LinJ.36.2870	LinJ.36.2860-LinJ.36.2870	intergenic_region	LinJ.36.2860-LinJ.36.2870	n.1107338G>A
LinJ.36	1107358	.	A	G	.	.	ANN=G	intergenic_region	MODIFIER	LinJ.36.2860-LinJ.36.2870	LinJ.36.2860-LinJ.36.2870	intergenic_region	LinJ.36.2860-LinJ.36.2870	n.1107358A>G
LinJ.36	1108341	.	C	G	.	.	ANN=G	intergenic_region	MODIFIER	LinJ.36.2860-LinJ.36.2870	LinJ.36.2860-LinJ.36.2870	intergenic_region	LinJ.36.2860-LinJ.36.2870	n.1108341C>G
LinJ.36	1108995	.	A	C	.	.	ANN=C	intergenic_region	MODIFIER	LinJ.36.2860-LinJ.36.2870	LinJ.36.2860-LinJ.36.2870	intergenic_region	LinJ.36.2860-LinJ.36.2870	n.1108995A>C
LinJ.36	1109909	.	C	T	.	.	ANN=T	intergenic_region	MODIFIER	LinJ.36.2860-LinJ.36.2870	LinJ.36.2860-LinJ.36.2870	intergenic_region	LinJ.36.2860-LinJ.36.2870	n.1109909C>T
LinJ.36	1110312	.	G	A	.	.	ANN=A	intergenic_region	MODIFIER	LinJ.36.2860-LinJ.36.2870	LinJ.36.2860-LinJ.36.2870	intergenic_region	LinJ.36.2860-LinJ.36.2870	n.1110312G>A
LinJ.36	1110378	.	T	G	.	.	ANN=G	intergenic_region	MODIFIER	LinJ.36.2860-LinJ.36.2870	LinJ.36.2860-LinJ.36.2870	intergenic_region	LinJ.36.2860-LinJ.36.2870	n.1110378T>G
LinJ.36	1110395	.	T	C	.	.	ANN=C	intergenic_region	MODIFIER	LinJ.36.2860-LinJ.36.2870	LinJ.36.2860-LinJ.36.2870	intergenic_region	LinJ.36.2860-LinJ.36.2870	n.1110395T>C
LinJ.36	1112368	.	G	T	.	.	ANN=T	intergenic_region	MODIFIER	LinJ.36.2870-LinJ.36.2880	LinJ.36.2870-LinJ.36.2880	intergenic_region	LinJ.36.2870-LinJ.36.2880	n.1112368G>T
LinJ.36	1126390	.	C	T	.	.	ANN=T	intergenic_region	MODIFIER	LinJ.36.2900-LinJ.36.2910	LinJ.36.2900-LinJ.36.2910	intergenic_region	LinJ.36.2900-LinJ.36.2910	n.1126390C>T
LinJ.36	1126596	.	G	A	.	.	ANN=A	intergenic_region	MODIFIER	LinJ.36.2900-LinJ.36.2910	LinJ.36.2900-LinJ.36.2910	intergenic_region	LinJ.36.2900-LinJ.36.2910	n.1126596G>A
LinJ.36	1128555	.	G	A	.	.	ANN=A	missense_variant	MODERATE	LinJ.36.2910	LinJ.36.2910	transcript	LinJ.36.2910:mRNA	protein_coding	2019-01-01	c.1529C>T	p.Thr510Ile	1529/2241	1529/2241	510/746
LinJ.36	1133033	.	T	C	.	.	ANN=C	synonymous_variant	LOW	LinJ.36.2920	LinJ.36.2920	transcript	LinJ.36.2920:mRNA	protein_coding	2019-01-01	c.234A>G	p.Gly78Gly	234/1602	234/1602	78/533
LinJ.36	1142378	.	C	G	.	.	ANN=G	intergenic_region	MODIFIER	LinJ.36.2930-LinJ.36.2940	LinJ.36.2930-LinJ.36.2940	intergenic_region	LinJ.36.2930-LinJ.36.2940	n.1142378C>G
LinJ.36	1142581	.	G	A	.	.	ANN=A	intergenic_region	MODIFIER	LinJ.36.2930-LinJ.36.2940	LinJ.36.2930-LinJ.36.2940	intergenic_region	LinJ.36.2930-LinJ.36.2940	n.1142581G>A
LinJ.36	1142880	.	C	A	.	.	ANN=A	intergenic_region	MODIFIER	LinJ.36.2930-LinJ.36.2940	LinJ.36.2930-LinJ.36.2940	intergenic_region	LinJ.36.2930-LinJ.36.2940	n.1142880C>A
LinJ.36	1143031	.	G	C	.	.	ANN=C	intergenic_region	MODIFIER	LinJ.36.2930-LinJ.36.2940	LinJ.36.2930-LinJ.36.2940	intergenic_region	LinJ.36.2930-LinJ.36.2940	n.1143031G>C
LinJ.36	1144179	.	G	A	.	.	ANN=A	missense_variant	MODERATE	LinJ.36.2940	LinJ.36.2940	transcript	LinJ.36.2940:mRNA	protein_coding	2019-01-01	c.1693C>T	p.Pro565Ser	1693/2628	1693/2628	565/875
LinJ.36	1144821	.	G	A	.	.	ANN=A	synonymous_variant	LOW	LinJ.36.2940	LinJ.36.2940	transcript	LinJ.36.2940:mRNA	protein_coding	2019-01-01	c.1051C>T	p.Leu351Leu	1051/2628	1051/2628	351/875
LinJ.36	1145632	.	G	A	.	.	ANN=A	synonymous_variant	LOW	LinJ.36.2940	LinJ.36.2940	transcript	LinJ.36.2940:mRNA	protein_coding	2019-01-01	c.240C>T	p.Cys80Cys	240/2628	240/2628	80/875
LinJ.36	1146907	.	G	T	.	.	ANN=T	missense_variant	MODERATE	LinJ.36.2950	LinJ.36.2950	transcript	LinJ.36.2950:mRNA	protein_coding	2019-01-01	c.1483C>A	p.Leu495Ile	1483/1938	1483/1938	495/645
LinJ.36	1149011	.	C	T	.	.	ANN=T	intergenic_region	MODIFIER	LinJ.36.2950-LinJ.36.2960	LinJ.36.2950-LinJ.36.2960	intergenic_region	LinJ.36.2950-LinJ.36.2960	n.1149011C>T
LinJ.36	1150013	.	C	A	.	.	ANN=A	intergenic_region	MODIFIER	LinJ.36.2950-LinJ.36.2960	LinJ.36.2950-LinJ.36.2960	intergenic_region	LinJ.36.2950-LinJ.36.2960	n.1150013C>A
LinJ.36	1151933	.	T	C	.	.	ANN=C	intergenic_region	MODIFIER	LinJ.36.2960-LinJ.36.2970	LinJ.36.2960-LinJ.36.2970	intergenic_region	LinJ.36.2960-LinJ.36.2970	n.1151933T>C
LinJ.36	1152428	.	A	G	.	.	ANN=G	intergenic_region	MODIFIER	LinJ.36.2960-LinJ.36.2970	LinJ.36.2960-LinJ.36.2970	intergenic_region	LinJ.36.2960-LinJ.36.2970	n.1152428A>G
LinJ.36	1153967	.	C	A	.	.	ANN=A	synonymous_variant	LOW	LinJ.36.2970	LinJ.36.2970	transcript	LinJ.36.2970:mRNA	protein_coding	2019-01-01	c.1980G>T	p.Arg660Arg	1980/3264	1980/3264	660/1087
LinJ.36	1154792	.	T	C	.	.	ANN=C	synonymous_variant	LOW	LinJ.36.2970	LinJ.36.2970	transcript	LinJ.36.2970:mRNA	protein_coding	2019-01-01	c.1155A>G	p.Arg385Arg	1155/3264	1155/3264	385/1087
LinJ.36	1155440	.	C	T	.	.	ANN=T	synonymous_variant	LOW	LinJ.36.2970	LinJ.36.2970	transcript	LinJ.36.2970:mRNA	protein_coding	2019-01-01	c.507G>A	p.Gln169Gln	507/3264	507/3264	169/1087
LinJ.36	1156770	.	T	A	.	.	ANN=A	intergenic_region	MODIFIER	LinJ.36.2970-LinJ.36.2980	LinJ.36.2970-LinJ.36.2980	intergenic_region	LinJ.36.2970-LinJ.36.2980	n.1156770T>A
LinJ.36	1158870	.	C	T	.	.	ANN=T	missense_variant	MODERATE	LinJ.36.2980	LinJ.36.2980	transcript	LinJ.36.2980:mRNA	protein_coding	2019-01-01	c.2151G>A	p.Met717Ile	2151/3438	2151/3438	717/1145
LinJ.36	1161458	.	G	A	.	.	ANN=A	intergenic_region	MODIFIER	LinJ.36.2980-LinJ.36.2990	LinJ.36.2980-LinJ.36.2990	intergenic_region	LinJ.36.2980-LinJ.36.2990	n.1161458G>A
LinJ.36	1162454	.	C	T	.	.	ANN=T	intergenic_region	MODIFIER	LinJ.36.2990-LinJ.36.3000	LinJ.36.2990-LinJ.36.3000	intergenic_region	LinJ.36.2990-LinJ.36.3000	n.1162454C>T
LinJ.36	1173373	.	G	C	.	.	ANN=C	missense_variant	MODERATE	LinJ.36.3030	LinJ.36.3030	transcript	LinJ.36.3030:mRNA	protein_coding	2019-01-01	c.1995C>G	p.Cys665Trp	1995/5154	1995/5154	665/1717
LinJ.36	1173575	.	A	G	.	.	ANN=G	missense_variant	MODERATE	LinJ.36.3030	LinJ.36.3030	transcript	LinJ.36.3030:mRNA	protein_coding	2019-01-01	c.1793T>C	p.Val598Ala	1793/5154	1793/5154	598/1717
LinJ.36	1175426	.	G	T	.	.	ANN=T	intergenic_region	MODIFIER	LinJ.36.3030-LinJ.36.3040	LinJ.36.3030-LinJ.36.3040	intergenic_region	LinJ.36.3030-LinJ.36.3040	n.1175426G>T
LinJ.36	1175612	.	A	G	.	.	ANN=G	intergenic_region	MODIFIER	LinJ.36.3030-LinJ.36.3040	LinJ.36.3030-LinJ.36.3040	intergenic_region	LinJ.36.3030-LinJ.36.3040	n.1175612A>G
LinJ.36	1177813	.	A	G	.	.	ANN=G	synonymous_variant	LOW	LinJ.36.3040	LinJ.36.3040	transcript	LinJ.36.3040:mRNA	protein_coding	2019-01-01	c.1045T>C	p.Leu349Leu	1045/2052	1045/2052	349/683
LinJ.36	1178201	.	G	T	.	.	ANN=T	synonymous_variant	LOW	LinJ.36.3040	LinJ.36.3040	transcript	LinJ.36.3040:mRNA	protein_coding	2019-01-01	c.657C>A	p.Gly219Gly	657/2052	657/2052	219/683
LinJ.36	1178941	.	G	A	.	.	ANN=A	intergenic_region	MODIFIER	LinJ.36.3040-LinJ.36.3050	LinJ.36.3040-LinJ.36.3050	intergenic_region	LinJ.36.3040-LinJ.36.3050	n.1178941G>A
LinJ.36	1179786	.	T	C	.	.	ANN=C	intergenic_region	MODIFIER	LinJ.36.3040-LinJ.36.3050	LinJ.36.3040-LinJ.36.3050	intergenic_region	LinJ.36.3040-LinJ.36.3050	n.1179786T>C
LinJ.36	1180213	.	C	T	.	.	ANN=T	synonymous_variant	LOW	LinJ.36.3050	LinJ.36.3050	transcript	LinJ.36.3050:mRNA	protein_coding	2019-01-01	c.2583G>A	p.Ser861Ser	2583/2712	2583/2712	861/903
LinJ.36	1183691	.	T	C	.	.	ANN=C	intergenic_region	MODIFIER	LinJ.36.3050-LinJ.36.3060	LinJ.36.3050-LinJ.36.3060	intergenic_region	LinJ.36.3050-LinJ.36.3060	n.1183691T>C
LinJ.36	1188606	.	C	T	.	.	ANN=T	synonymous_variant	LOW	LinJ.36.3080	LinJ.36.3080	transcript	LinJ.36.3080:mRNA	protein_coding	2019-01-01	c.1029G>A	p.Thr343Thr	1029/1647	1029/1647	343/548
LinJ.36	1190300	.	C	A	.	.	ANN=A	intergenic_region	MODIFIER	LinJ.36.3080-LinJ.36.3090	LinJ.36.3080-LinJ.36.3090	intergenic_region	LinJ.36.3080-LinJ.36.3090	n.1190300C>A
LinJ.36	1190451	.	G	A	.	.	ANN=A	intergenic_region	MODIFIER	LinJ.36.3080-LinJ.36.3090	LinJ.36.3080-LinJ.36.3090	intergenic_region	LinJ.36.3080-LinJ.36.3090	n.1190451G>A
LinJ.36	1192043	.	C	T	.	.	ANN=T	synonymous_variant	LOW	LinJ.36.3090	LinJ.36.3090	transcript	LinJ.36.3090:mRNA	protein_coding	2019-01-01	c.11151G>A	p.Gln3717Gln	11151/12537	11151/12537	3717/4178
LinJ.36	1192583	.	C	T	.	.	ANN=T	synonymous_variant	LOW	LinJ.36.3090	LinJ.36.3090	transcript	LinJ.36.3090:mRNA	protein_coding	2019-01-01	c.10611G>A	p.Thr3537Thr	10611/12537	10611/12537	3537/4178
LinJ.36	1193316	.	G	A	.	.	ANN=A	missense_variant	MODERATE	LinJ.36.3090	LinJ.36.3090	transcript	LinJ.36.3090:mRNA	protein_coding	2019-01-01	c.9878C>T	p.Ala3293Val	9878/12537	9878/12537	3293/4178
LinJ.36	1195187	.	G	A	.	.	ANN=A	synonymous_variant	LOW	LinJ.36.3090	LinJ.36.3090	transcript	LinJ.36.3090:mRNA	protein_coding	2019-01-01	c.8007C>T	p.Cys2669Cys	8007/12537	8007/12537	2669/4178
LinJ.36	1196269	.	C	T	.	.	ANN=T	missense_variant	MODERATE	LinJ.36.3090	LinJ.36.3090	transcript	LinJ.36.3090:mRNA	protein_coding	2019-01-01	c.6925G>A	p.Val2309Met	6925/12537	6925/12537	2309/4178
LinJ.36	1197555	.	T	C	.	.	ANN=C	missense_variant	MODERATE	LinJ.36.3090	LinJ.36.3090	transcript	LinJ.36.3090:mRNA	protein_coding	2019-01-01	c.5639A>G	p.Asp1880Gly	5639/12537	5639/12537	1880/4178
LinJ.36	1200071	.	A	G	.	.	ANN=G	synonymous_variant	LOW	LinJ.36.3090	LinJ.36.3090	transcript	LinJ.36.3090:mRNA	protein_coding	2019-01-01	c.3123T>C	p.Gly1041Gly	3123/12537	3123/12537	1041/4178
LinJ.36	1201778	.	C	T	.	.	ANN=T	synonymous_variant	LOW	LinJ.36.3090	LinJ.36.3090	transcript	LinJ.36.3090:mRNA	protein_coding	2019-01-01	c.1416G>A	p.Leu472Leu	1416/12537	1416/12537	472/4178
LinJ.36	1202343	.	A	G	.	.	ANN=G	missense_variant	MODERATE	LinJ.36.3090	LinJ.36.3090	transcript	LinJ.36.3090:mRNA	protein_coding	2019-01-01	c.851T>C	p.Leu284Ser	851/12537	851/12537	284/4178
LinJ.36	1203044	.	A	G	.	.	ANN=G	synonymous_variant	LOW	LinJ.36.3090	LinJ.36.3090	transcript	LinJ.36.3090:mRNA	protein_coding	2019-01-01	c.150T>C	p.Thr50Thr	150/12537	150/12537	50/4178
LinJ.36	1203113	.	A	G	.	.	ANN=G	synonymous_variant	LOW	LinJ.36.3090	LinJ.36.3090	transcript	LinJ.36.3090:mRNA	protein_coding	2019-01-01	c.81T>C	p.Ser27Ser	81/12537	81/12537	27/4178
LinJ.36	1203350	.	G	T	.	.	ANN=T	intergenic_region	MODIFIER	LinJ.36.3090-LinJ.36.3100	LinJ.36.3090-LinJ.36.3100	intergenic_region	LinJ.36.3090-LinJ.36.3100	n.1203350G>T
LinJ.36	1203689	.	C	T	.	.	ANN=T	intergenic_region	MODIFIER	LinJ.36.3090-LinJ.36.3100	LinJ.36.3090-LinJ.36.3100	intergenic_region	LinJ.36.3090-LinJ.36.3100	n.1203689C>T
LinJ.36	1204435	.	G	A	.	.	ANN=A	intergenic_region	MODIFIER	LinJ.36.3090-LinJ.36.3100	LinJ.36.3090-LinJ.36.3100	intergenic_region	LinJ.36.3090-LinJ.36.3100	n.1204435G>A
LinJ.36	1204464	.	T	C	.	.	ANN=C	intergenic_region	MODIFIER	LinJ.36.3090-LinJ.36.3100	LinJ.36.3090-LinJ.36.3100	intergenic_region	LinJ.36.3090-LinJ.36.3100	n.1204464T>C
LinJ.36	1204921	.	C	T	.	.	ANN=T	intergenic_region	MODIFIER	LinJ.36.3090-LinJ.36.3100	LinJ.36.3090-LinJ.36.3100	intergenic_region	LinJ.36.3090-LinJ.36.3100	n.1204921C>T
LinJ.36	1205943	.	A	G	.	.	ANN=G	intergenic_region	MODIFIER	LinJ.36.3090-LinJ.36.3100	LinJ.36.3090-LinJ.36.3100	intergenic_region	LinJ.36.3090-LinJ.36.3100	n.1205943A>G
LinJ.36	1208260	.	G	A	.	.	ANN=A	intergenic_region	MODIFIER	LinJ.36.3100-LinJ.36.3110	LinJ.36.3100-LinJ.36.3110	intergenic_region	LinJ.36.3100-LinJ.36.3110	n.1208260G>A
LinJ.36	1209832	.	A	G	.	.	ANN=G	intergenic_region	MODIFIER	LinJ.36.3110-LinJ.36.3120	LinJ.36.3110-LinJ.36.3120	intergenic_region	LinJ.36.3110-LinJ.36.3120	n.1209832A>G
LinJ.36	1210679	.	C	T	.	.	ANN=T	intergenic_region	MODIFIER	LinJ.36.3120-LinJ.36.3130	LinJ.36.3120-LinJ.36.3130	intergenic_region	LinJ.36.3120-LinJ.36.3130	n.1210679C>T
LinJ.36	1213686	.	A	G	.	.	ANN=G	intergenic_region	MODIFIER	LinJ.36.3120-LinJ.36.3130	LinJ.36.3120-LinJ.36.3130	intergenic_region	LinJ.36.3120-LinJ.36.3130	n.1213686A>G
LinJ.36	1216387	.	A	C	.	.	ANN=C	synonymous_variant	LOW	LinJ.36.3140	LinJ.36.3140	transcript	LinJ.36.3140:mRNA	protein_coding	2019-01-01	c.1059T>G	p.Thr353Thr	1059/1464	1059/1464	353/487
LinJ.36	1217740	.	T	C	.	.	ANN=C	intergenic_region	MODIFIER	LinJ.36.3140-LinJ.36.3150	LinJ.36.3140-LinJ.36.3150	intergenic_region	LinJ.36.3140-LinJ.36.3150	n.1217740T>C
LinJ.36	1218699	.	G	T	.	.	ANN=T	synonymous_variant	LOW	LinJ.36.3150	LinJ.36.3150	transcript	LinJ.36.3150:mRNA	protein_coding	2019-01-01	c.2469C>A	p.Leu823Leu	2469/2865	2469/2865	823/954
LinJ.36	1222619	.	G	A	.	.	ANN=A	intergenic_region	MODIFIER	LinJ.36.3160-LinJ.36.3170	LinJ.36.3160-LinJ.36.3170	intergenic_region	LinJ.36.3160-LinJ.36.3170	n.1222619G>A
LinJ.36	1222970	.	A	G	.	.	ANN=G	synonymous_variant	LOW	LinJ.36.3170	LinJ.36.3170	transcript	LinJ.36.3170:mRNA	protein_coding	2019-01-01	c.724T>C	p.Leu242Leu	724/741	724/741	242/246
LinJ.36	1223028	.	G	T	.	.	ANN=T	synonymous_variant	LOW	LinJ.36.3170	LinJ.36.3170	transcript	LinJ.36.3170:mRNA	protein_coding	2019-01-01	c.666C>A	p.Ala222Ala	666/741	666/741	222/246
LinJ.36	1227825	.	T	C	.	.	ANN=C	synonymous_variant	LOW	LinJ.36.3190	LinJ.36.3190	transcript	LinJ.36.3190:mRNA	protein_coding	2019-01-01	c.117A>G	p.Leu39Leu	117/549	117/549	39/182
LinJ.36	1229334	.	G	T	.	.	ANN=T	intergenic_region	MODIFIER	LinJ.36.3200-LinJ.36.3210	LinJ.36.3200-LinJ.36.3210	intergenic_region	LinJ.36.3200-LinJ.36.3210	n.1229334G>T
LinJ.36	1229382	.	G	A	.	.	ANN=A	intergenic_region	MODIFIER	LinJ.36.3200-LinJ.36.3210	LinJ.36.3200-LinJ.36.3210	intergenic_region	LinJ.36.3200-LinJ.36.3210	n.1229382G>A
LinJ.36	1230648	.	G	C	.	.	ANN=C	missense_variant	MODERATE	LinJ.36.3210	LinJ.36.3210	transcript	LinJ.36.3210:mRNA	protein_coding	2019-01-01	c.915C>G	p.Asp305Glu	915/2121	915/2121	305/706
LinJ.36	1232063	.	A	G	.	.	ANN=G	intergenic_region	MODIFIER	LinJ.36.3210-LinJ.36.3220	LinJ.36.3210-LinJ.36.3220	intergenic_region	LinJ.36.3210-LinJ.36.3220	n.1232063A>G
LinJ.36	1233473	.	G	T	.	.	ANN=T	intergenic_region	MODIFIER	LinJ.36.3220-LinJ.36.3230	LinJ.36.3220-LinJ.36.3230	intergenic_region	LinJ.36.3220-LinJ.36.3230	n.1233473G>T
LinJ.36	1234567	.	G	T	.	.	ANN=T	synonymous_variant	LOW	LinJ.36.3230	LinJ.36.3230	transcript	LinJ.36.3230:mRNA	protein_coding	2019-01-01	c.418C>A	p.Arg140Arg	418/798	418/798	140/265
LinJ.36	1234867	.	G	A	.	.	ANN=A	missense_variant	MODERATE	LinJ.36.3230	LinJ.36.3230	transcript	LinJ.36.3230:mRNA	protein_coding	2019-01-01	c.118C>T	p.Pro40Ser	118/798	118/798	40/265
LinJ.36	1236861	.	C	T	.	.	ANN=T	missense_variant	MODERATE	LinJ.36.3240	LinJ.36.3240	transcript	LinJ.36.3240:mRNA	protein_coding	2019-01-01	c.1174G>A	p.Val392Met	1174/2475	1174/2475	392/824
LinJ.36	1239919	.	T	C	.	.	ANN=C	intergenic_region	MODIFIER	LinJ.36.3240-LinJ.36.3250	LinJ.36.3240-LinJ.36.3250	intergenic_region	LinJ.36.3240-LinJ.36.3250	n.1239919T>C
LinJ.36	1240900	.	C	T	.	.	ANN=T	intergenic_region	MODIFIER	LinJ.36.3240-LinJ.36.3250	LinJ.36.3240-LinJ.36.3250	intergenic_region	LinJ.36.3240-LinJ.36.3250	n.1240900C>T
LinJ.36	1242606	.	C	T	.	.	ANN=T	intergenic_region	MODIFIER	LinJ.36.3250-LinJ.36.3260	LinJ.36.3250-LinJ.36.3260	intergenic_region	LinJ.36.3250-LinJ.36.3260	n.1242606C>T
LinJ.36	1243736	.	G	A	.	.	ANN=A	intergenic_region	MODIFIER	LinJ.36.3250-LinJ.36.3260	LinJ.36.3250-LinJ.36.3260	intergenic_region	LinJ.36.3250-LinJ.36.3260	n.1243736G>A
LinJ.36	1244292	.	C	T	.	.	ANN=T	synonymous_variant	LOW	LinJ.36.3260	LinJ.36.3260	transcript	LinJ.36.3260:mRNA	protein_coding	2019-01-01	c.633G>A	p.Ala211Ala	633/1134	633/1134	211/377
LinJ.36	1245970	.	G	T	.	.	ANN=T	missense_variant	MODERATE	LinJ.36.3270	LinJ.36.3270	transcript	LinJ.36.3270:mRNA	protein_coding	2019-01-01	c.1565C>A	p.Thr522Lys	1565/1707	1565/1707	522/568
LinJ.36	1246177	.	G	A	.	.	ANN=A	missense_variant	MODERATE	LinJ.36.3270	LinJ.36.3270	transcript	LinJ.36.3270:mRNA	protein_coding	2019-01-01	c.1358C>T	p.Ala453Val	1358/1707	1358/1707	453/568
LinJ.36	1246547	.	T	A	.	.	ANN=A	missense_variant	MODERATE	LinJ.36.3270	LinJ.36.3270	transcript	LinJ.36.3270:mRNA	protein_coding	2019-01-01	c.988A>T	p.Ile330Phe	988/1707	988/1707	330/568
LinJ.36	1247052	.	T	C	.	.	ANN=C	synonymous_variant	LOW	LinJ.36.3270	LinJ.36.3270	transcript	LinJ.36.3270:mRNA	protein_coding	2019-01-01	c.483A>G	p.Glu161Glu	483/1707	483/1707	161/568
LinJ.36	1247789	.	G	A	.	.	ANN=A	intergenic_region	MODIFIER	LinJ.36.3270-LinJ.36.3280	LinJ.36.3270-LinJ.36.3280	intergenic_region	LinJ.36.3270-LinJ.36.3280	n.1247789G>A
LinJ.36	1248121	.	C	A	.	.	ANN=A	intergenic_region	MODIFIER	LinJ.36.3270-LinJ.36.3280	LinJ.36.3270-LinJ.36.3280	intergenic_region	LinJ.36.3270-LinJ.36.3280	n.1248121C>A
LinJ.36	1248132	.	C	G	.	.	ANN=G	intergenic_region	MODIFIER	LinJ.36.3270-LinJ.36.3280	LinJ.36.3270-LinJ.36.3280	intergenic_region	LinJ.36.3270-LinJ.36.3280	n.1248132C>G
LinJ.36	1249307	.	G	T	.	.	ANN=T	synonymous_variant	LOW	LinJ.36.3280	LinJ.36.3280	transcript	LinJ.36.3280:mRNA	protein_coding	2019-01-01	c.57C>A	p.Ile19Ile	57/801	57/801	19/266
LinJ.36	1249859	.	G	T	.	.	ANN=T	intergenic_region	MODIFIER	LinJ.36.3280-LinJ.36.3290	LinJ.36.3280-LinJ.36.3290	intergenic_region	LinJ.36.3280-LinJ.36.3290	n.1249859G>T
LinJ.36	1251883	.	A	T	.	.	ANN=T	intergenic_region	MODIFIER	LinJ.36.3290-LinJ.36.3300	LinJ.36.3290-LinJ.36.3300	intergenic_region	LinJ.36.3290-LinJ.36.3300	n.1251883A>T
LinJ.36	1253468	.	C	T	.	.	ANN=T	intergenic_region	MODIFIER	LinJ.36.3300-LinJ.36.3310	LinJ.36.3300-LinJ.36.3310	intergenic_region	LinJ.36.3300-LinJ.36.3310	n.1253468C>T
LinJ.36	1256349	.	T	A	.	.	ANN=A	missense_variant	MODERATE	LinJ.36.3320	LinJ.36.3320	transcript	LinJ.36.3320:mRNA	protein_coding	2019-01-01	c.709A>T	p.Ser237Cys	709/1035	709/1035	237/344
LinJ.36	1257609	.	C	T	.	.	ANN=T	intergenic_region	MODIFIER	LinJ.36.3320-LinJ.36.3330	LinJ.36.3320-LinJ.36.3330	intergenic_region	LinJ.36.3320-LinJ.36.3330	n.1257609C>T
LinJ.36	1257809	.	C	A	.	.	ANN=A	intergenic_region	MODIFIER	LinJ.36.3320-LinJ.36.3330	LinJ.36.3320-LinJ.36.3330	intergenic_region	LinJ.36.3320-LinJ.36.3330	n.1257809C>A
LinJ.36	1259372	.	T	G	.	.	ANN=G	intergenic_region	MODIFIER	LinJ.36.3320-LinJ.36.3330	LinJ.36.3320-LinJ.36.3330	intergenic_region	LinJ.36.3320-LinJ.36.3330	n.1259372T>G
LinJ.36	1260919	.	C	A	.	.	ANN=A	synonymous_variant	LOW	LinJ.36.3330	LinJ.36.3330	transcript	LinJ.36.3330:mRNA	protein_coding	2019-01-01	c.4188G>T	p.Pro1396Pro	4188/4206	4188/4206	1396/1401
LinJ.36	1264624	.	C	T	.	.	ANN=T	synonymous_variant	LOW	LinJ.36.3330	LinJ.36.3330	transcript	LinJ.36.3330:mRNA	protein_coding	2019-01-01	c.483G>A	p.Val161Val	483/4206	483/4206	161/1401
LinJ.36	1265923	.	T	G	.	.	ANN=G	intergenic_region	MODIFIER	LinJ.36.3330-LinJ.36.3340	LinJ.36.3330-LinJ.36.3340	intergenic_region	LinJ.36.3330-LinJ.36.3340	n.1265923T>G
LinJ.36	1271365	.	C	G	.	.	ANN=G	intergenic_region	MODIFIER	LinJ.36.3340-LinJ.36.3350	LinJ.36.3340-LinJ.36.3350	intergenic_region	LinJ.36.3340-LinJ.36.3350	n.1271365C>G
LinJ.36	1274500	.	C	T	.	.	ANN=T	intergenic_region	MODIFIER	LinJ.36.3350-LinJ.36.3360	LinJ.36.3350-LinJ.36.3360	intergenic_region	LinJ.36.3350-LinJ.36.3360	n.1274500C>T
LinJ.36	1276367	.	C	A	.	.	ANN=A	intergenic_region	MODIFIER	LinJ.36.3350-LinJ.36.3360	LinJ.36.3350-LinJ.36.3360	intergenic_region	LinJ.36.3350-LinJ.36.3360	n.1276367C>A
LinJ.36	1282780	.	G	A	.	.	ANN=A	synonymous_variant	LOW	LinJ.36.3380	LinJ.36.3380	transcript	LinJ.36.3380:mRNA	protein_coding	2019-01-01	c.1455C>T	p.Thr485Thr	1455/1611	1455/1611	485/536
LinJ.36	1283009	.	C	T	.	.	ANN=T	missense_variant	MODERATE	LinJ.36.3380	LinJ.36.3380	transcript	LinJ.36.3380:mRNA	protein_coding	2019-01-01	c.1226G>A	p.Arg409Lys	1226/1611	1226/1611	409/536
LinJ.36	1285818	.	G	T	.	.	ANN=T	intergenic_region	MODIFIER	LinJ.36.3390-LinJ.36.3400	LinJ.36.3390-LinJ.36.3400	intergenic_region	LinJ.36.3390-LinJ.36.3400	n.1285818G>T
LinJ.36	1287329	.	T	C	.	.	ANN=C	missense_variant	MODERATE	LinJ.36.3400	LinJ.36.3400	transcript	LinJ.36.3400:mRNA	protein_coding	2019-01-01	c.1937A>G	p.Tyr646Cys	1937/2562	1937/2562	646/853
LinJ.36	1289269	.	G	T	.	.	ANN=T	intergenic_region	MODIFIER	LinJ.36.3400-LinJ.36.3410	LinJ.36.3400-LinJ.36.3410	intergenic_region	LinJ.36.3400-LinJ.36.3410	n.1289269G>T
LinJ.36	1290988	.	G	T	.	.	ANN=T	missense_variant	MODERATE	LinJ.36.3410	LinJ.36.3410	transcript	LinJ.36.3410:mRNA	protein_coding	2019-01-01	c.1435C>A	p.Leu479Met	1435/1548	1435/1548	479/515
LinJ.36	1291298	.	A	G	.	.	ANN=G	synonymous_variant	LOW	LinJ.36.3410	LinJ.36.3410	transcript	LinJ.36.3410:mRNA	protein_coding	2019-01-01	c.1125T>C	p.Leu375Leu	1125/1548	1125/1548	375/515
LinJ.36	1291615	.	C	T	.	.	ANN=T	missense_variant	MODERATE	LinJ.36.3410	LinJ.36.3410	transcript	LinJ.36.3410:mRNA	protein_coding	2019-01-01	c.808G>A	p.Gly270Ser	808/1548	808/1548	270/515
LinJ.36	1292180	.	G	A	.	.	ANN=A	synonymous_variant	LOW	LinJ.36.3410	LinJ.36.3410	transcript	LinJ.36.3410:mRNA	protein_coding	2019-01-01	c.243C>T	p.Ser81Ser	243/1548	243/1548	81/515
LinJ.36	1292424	.	A	G	.	.	ANN=G	intergenic_region	MODIFIER	LinJ.36.3410-LinJ.36.3420	LinJ.36.3410-LinJ.36.3420	intergenic_region	LinJ.36.3410-LinJ.36.3420	n.1292424A>G
LinJ.36	1292620	.	T	C	.	.	ANN=C	intergenic_region	MODIFIER	LinJ.36.3410-LinJ.36.3420	LinJ.36.3410-LinJ.36.3420	intergenic_region	LinJ.36.3410-LinJ.36.3420	n.1292620T>C
LinJ.36	1292717	.	C	A	.	.	ANN=A	intergenic_region	MODIFIER	LinJ.36.3410-LinJ.36.3420	LinJ.36.3410-LinJ.36.3420	intergenic_region	LinJ.36.3410-LinJ.36.3420	n.1292717C>A
LinJ.36	1292918	.	C	A	.	.	ANN=A	intergenic_region	MODIFIER	LinJ.36.3410-LinJ.36.3420	LinJ.36.3410-LinJ.36.3420	intergenic_region	LinJ.36.3410-LinJ.36.3420	n.1292918C>A
LinJ.36	1292970	.	A	C	.	.	ANN=C	intergenic_region	MODIFIER	LinJ.36.3410-LinJ.36.3420	LinJ.36.3410-LinJ.36.3420	intergenic_region	LinJ.36.3410-LinJ.36.3420	n.1292970A>C
LinJ.36	1293014	.	A	T	.	.	ANN=T	intergenic_region	MODIFIER	LinJ.36.3410-LinJ.36.3420	LinJ.36.3410-LinJ.36.3420	intergenic_region	LinJ.36.3410-LinJ.36.3420	n.1293014A>T
LinJ.36	1293494	.	G	A	.	.	ANN=A	synonymous_variant	LOW	LinJ.36.3420	LinJ.36.3420	transcript	LinJ.36.3420:mRNA	protein_coding	2019-01-01	c.249C>T	p.Asp83Asp	249/585	249/585	83/194
LinJ.36	1293770	.	G	A	.	.	ANN=A	intergenic_region	MODIFIER	LinJ.36.3420-LinJ.36.3430	LinJ.36.3420-LinJ.36.3430	intergenic_region	LinJ.36.3420-LinJ.36.3430	n.1293770G>A
LinJ.36	1293777	.	A	G	.	.	ANN=G	intergenic_region	MODIFIER	LinJ.36.3420-LinJ.36.3430	LinJ.36.3420-LinJ.36.3430	intergenic_region	LinJ.36.3420-LinJ.36.3430	n.1293777A>G
LinJ.36	1293918	.	A	G	.	.	ANN=G	intergenic_region	MODIFIER	LinJ.36.3420-LinJ.36.3430	LinJ.36.3420-LinJ.36.3430	intergenic_region	LinJ.36.3420-LinJ.36.3430	n.1293918A>G
LinJ.36	1293922	.	A	G	.	.	ANN=G	intergenic_region	MODIFIER	LinJ.36.3420-LinJ.36.3430	LinJ.36.3420-LinJ.36.3430	intergenic_region	LinJ.36.3420-LinJ.36.3430	n.1293922A>G
LinJ.36	1293929	.	A	G	.	.	ANN=G	intergenic_region	MODIFIER	LinJ.36.3420-LinJ.36.3430	LinJ.36.3420-LinJ.36.3430	intergenic_region	LinJ.36.3420-LinJ.36.3430	n.1293929A>G
LinJ.36	1294013	.	T	C	.	.	ANN=C	intergenic_region	MODIFIER	LinJ.36.3420-LinJ.36.3430	LinJ.36.3420-LinJ.36.3430	intergenic_region	LinJ.36.3420-LinJ.36.3430	n.1294013T>C
LinJ.36	1294097	.	A	G	.	.	ANN=G	intergenic_region	MODIFIER	LinJ.36.3420-LinJ.36.3430	LinJ.36.3420-LinJ.36.3430	intergenic_region	LinJ.36.3420-LinJ.36.3430	n.1294097A>G
LinJ.36	1294471	.	C	T	.	.	ANN=T	intergenic_region	MODIFIER	LinJ.36.3420-LinJ.36.3430	LinJ.36.3420-LinJ.36.3430	intergenic_region	LinJ.36.3420-LinJ.36.3430	n.1294471C>T
LinJ.36	1295242	.	T	C	.	.	ANN=C	intergenic_region	MODIFIER	LinJ.36.3430-LinJ.36.3440	LinJ.36.3430-LinJ.36.3440	intergenic_region	LinJ.36.3430-LinJ.36.3440	n.1295242T>C
LinJ.36	1295301	.	G	A	.	.	ANN=A	intergenic_region	MODIFIER	LinJ.36.3430-LinJ.36.3440	LinJ.36.3430-LinJ.36.3440	intergenic_region	LinJ.36.3430-LinJ.36.3440	n.1295301G>A
LinJ.36	1295831	.	C	T	.	.	ANN=T	intergenic_region	MODIFIER	LinJ.36.3430-LinJ.36.3440	LinJ.36.3430-LinJ.36.3440	intergenic_region	LinJ.36.3430-LinJ.36.3440	n.1295831C>T
LinJ.36	1296001	.	A	G	.	.	ANN=G	intergenic_region	MODIFIER	LinJ.36.3430-LinJ.36.3440	LinJ.36.3430-LinJ.36.3440	intergenic_region	LinJ.36.3430-LinJ.36.3440	n.1296001A>G
LinJ.36	1296009	.	G	C	.	.	ANN=C	intergenic_region	MODIFIER	LinJ.36.3430-LinJ.36.3440	LinJ.36.3430-LinJ.36.3440	intergenic_region	LinJ.36.3430-LinJ.36.3440	n.1296009G>C
LinJ.36	1296439	.	G	A	.	.	ANN=A	intergenic_region	MODIFIER	LinJ.36.3430-LinJ.36.3440	LinJ.36.3430-LinJ.36.3440	intergenic_region	LinJ.36.3430-LinJ.36.3440	n.1296439G>A
LinJ.36	1300648	.	C	T	.	.	ANN=T	intergenic_region	MODIFIER	LinJ.36.3440-LinJ.36.3450	LinJ.36.3440-LinJ.36.3450	intergenic_region	LinJ.36.3440-LinJ.36.3450	n.1300648C>T
LinJ.36	1301923	.	T	C	.	.	ANN=C	missense_variant	MODERATE	LinJ.36.3450	LinJ.36.3450	transcript	LinJ.36.3450:mRNA	protein_coding	2019-01-01	c.235A>G	p.Thr79Ala	235/831	235/831	79/276
LinJ.36	1302530	.	T	C	.	.	ANN=C	intergenic_region	MODIFIER	LinJ.36.3450-LinJ.36.3460	LinJ.36.3450-LinJ.36.3460	intergenic_region	LinJ.36.3450-LinJ.36.3460	n.1302530T>C
LinJ.36	1306124	.	G	A	.	.	ANN=A	missense_variant	MODERATE	LinJ.36.3460	LinJ.36.3460	transcript	LinJ.36.3460:mRNA	protein_coding	2019-01-01	c.767C>T	p.Ser256Leu	767/2448	767/2448	256/815
LinJ.36	1309044	.	C	T	.	.	ANN=T	synonymous_variant	LOW	LinJ.36.3470	LinJ.36.3470	transcript	LinJ.36.3470:mRNA	protein_coding	2019-01-01	c.468G>A	p.Leu156Leu	468/1224	468/1224	156/407
LinJ.36	1309737	.	G	T	.	.	ANN=T	intergenic_region	MODIFIER	LinJ.36.3470-LinJ.36.3480	LinJ.36.3470-LinJ.36.3480	intergenic_region	LinJ.36.3470-LinJ.36.3480	n.1309737G>T
LinJ.36	1309749	.	C	T	.	.	ANN=T	intergenic_region	MODIFIER	LinJ.36.3470-LinJ.36.3480	LinJ.36.3470-LinJ.36.3480	intergenic_region	LinJ.36.3470-LinJ.36.3480	n.1309749C>T
LinJ.36	1309767	.	A	G	.	.	ANN=G	intergenic_region	MODIFIER	LinJ.36.3470-LinJ.36.3480	LinJ.36.3470-LinJ.36.3480	intergenic_region	LinJ.36.3470-LinJ.36.3480	n.1309767A>G
LinJ.36	1309822	.	T	G	.	.	ANN=G	intergenic_region	MODIFIER	LinJ.36.3470-LinJ.36.3480	LinJ.36.3470-LinJ.36.3480	intergenic_region	LinJ.36.3470-LinJ.36.3480	n.1309822T>G
LinJ.36	1310675	.	T	C	.	.	ANN=C	intergenic_region	MODIFIER	LinJ.36.3470-LinJ.36.3480	LinJ.36.3470-LinJ.36.3480	intergenic_region	LinJ.36.3470-LinJ.36.3480	n.1310675T>C
LinJ.36	1311399	.	C	G	.	.	ANN=G	intergenic_region	MODIFIER	LinJ.36.3480-LinJ.36.3490	LinJ.36.3480-LinJ.36.3490	intergenic_region	LinJ.36.3480-LinJ.36.3490	n.1311399C>G
LinJ.36	1312001	.	A	G	.	.	ANN=G	intergenic_region	MODIFIER	LinJ.36.3480-LinJ.36.3490	LinJ.36.3480-LinJ.36.3490	intergenic_region	LinJ.36.3480-LinJ.36.3490	n.1312001A>G
LinJ.36	1314574	.	A	G	.	.	ANN=G	intergenic_region	MODIFIER	LinJ.36.3490-LinJ.36.3500	LinJ.36.3490-LinJ.36.3500	intergenic_region	LinJ.36.3490-LinJ.36.3500	n.1314574A>G
LinJ.36	1318706	.	G	A	.	.	ANN=A	missense_variant	MODERATE	LinJ.36.3500	LinJ.36.3500	transcript	LinJ.36.3500:mRNA	protein_coding	2019-01-01	c.3892C>T	p.Arg1298Trp	3892/7602	3892/7602	1298/2533
LinJ.36	1318722	.	A	G	.	.	ANN=G	synonymous_variant	LOW	LinJ.36.3500	LinJ.36.3500	transcript	LinJ.36.3500:mRNA	protein_coding	2019-01-01	c.3876T>C	p.Val1292Val	3876/7602	3876/7602	1292/2533
LinJ.36	1319324	.	A	G	.	.	ANN=G	synonymous_variant	LOW	LinJ.36.3500	LinJ.36.3500	transcript	LinJ.36.3500:mRNA	protein_coding	2019-01-01	c.3274T>C	p.Leu1092Leu	3274/7602	3274/7602	1092/2533
LinJ.36	1319442	.	C	T	.	.	ANN=T	synonymous_variant	LOW	LinJ.36.3500	LinJ.36.3500	transcript	LinJ.36.3500:mRNA	protein_coding	2019-01-01	c.3156G>A	p.Gln1052Gln	3156/7602	3156/7602	1052/2533
LinJ.36	1319458	.	G	A	.	.	ANN=A	missense_variant	MODERATE	LinJ.36.3500	LinJ.36.3500	transcript	LinJ.36.3500:mRNA	protein_coding	2019-01-01	c.3140C>T	p.Ala1047Val	3140/7602	3140/7602	1047/2533
LinJ.36	1319801	.	G	A	.	.	ANN=A	missense_variant	MODERATE	LinJ.36.3500	LinJ.36.3500	transcript	LinJ.36.3500:mRNA	protein_coding	2019-01-01	c.2797C>T	p.Leu933Phe	2797/7602	2797/7602	933/2533
LinJ.36	1320474	.	T	C	.	.	ANN=C	synonymous_variant	LOW	LinJ.36.3500	LinJ.36.3500	transcript	LinJ.36.3500:mRNA	protein_coding	2019-01-01	c.2124A>G	p.Gly708Gly	2124/7602	2124/7602	708/2533
LinJ.36	1320492	.	A	C	.	.	ANN=C	synonymous_variant	LOW	LinJ.36.3500	LinJ.36.3500	transcript	LinJ.36.3500:mRNA	protein_coding	2019-01-01	c.2106T>G	p.Arg702Arg	2106/7602	2106/7602	702/2533
LinJ.36	1320493	.	C	T	.	.	ANN=T	missense_variant	MODERATE	LinJ.36.3500	LinJ.36.3500	transcript	LinJ.36.3500:mRNA	protein_coding	2019-01-01	c.2105G>A	p.Arg702His	2105/7602	2105/7602	702/2533
LinJ.36	1320644	.	G	T	.	.	ANN=T	missense_variant	MODERATE	LinJ.36.3500	LinJ.36.3500	transcript	LinJ.36.3500:mRNA	protein_coding	2019-01-01	c.1954C>A	p.Leu652Ile	1954/7602	1954/7602	652/2533
LinJ.36	1320675	.	G	A	.	.	ANN=A	synonymous_variant	LOW	LinJ.36.3500	LinJ.36.3500	transcript	LinJ.36.3500:mRNA	protein_coding	2019-01-01	c.1923C>T	p.Asp641Asp	1923/7602	1923/7602	641/2533
LinJ.36	1320812	.	C	T	.	.	ANN=T	missense_variant	MODERATE	LinJ.36.3500	LinJ.36.3500	transcript	LinJ.36.3500:mRNA	protein_coding	2019-01-01	c.1786G>A	p.Gly596Ser	1786/7602	1786/7602	596/2533
LinJ.36	1321028	.	C	A	.	.	ANN=A	missense_variant	MODERATE	LinJ.36.3500	LinJ.36.3500	transcript	LinJ.36.3500:mRNA	protein_coding	2019-01-01	c.1570G>T	p.Ala524Ser	1570/7602	1570/7602	524/2533
LinJ.36	1321075	.	C	T	.	.	ANN=T	missense_variant	MODERATE	LinJ.36.3500	LinJ.36.3500	transcript	LinJ.36.3500:mRNA	protein_coding	2019-01-01	c.1523G>A	p.Gly508Asp	1523/7602	1523/7602	508/2533
LinJ.36	1321242	.	A	G	.	.	ANN=G	synonymous_variant	LOW	LinJ.36.3500	LinJ.36.3500	transcript	LinJ.36.3500:mRNA	protein_coding	2019-01-01	c.1356T>C	p.Tyr452Tyr	1356/7602	1356/7602	452/2533
LinJ.36	1321268	.	G	A	.	.	ANN=A	synonymous_variant	LOW	LinJ.36.3500	LinJ.36.3500	transcript	LinJ.36.3500:mRNA	protein_coding	2019-01-01	c.1330C>T	p.Leu444Leu	1330/7602	1330/7602	444/2533
LinJ.36	1321291	.	G	A	.	.	ANN=A	missense_variant	MODERATE	LinJ.36.3500	LinJ.36.3500	transcript	LinJ.36.3500:mRNA	protein_coding	2019-01-01	c.1307C>T	p.Ala436Val	1307/7602	1307/7602	436/2533
LinJ.36	1321456	.	C	T	.	.	ANN=T	missense_variant	MODERATE	LinJ.36.3500	LinJ.36.3500	transcript	LinJ.36.3500:mRNA	protein_coding	2019-01-01	c.1142G>A	p.Arg381Gln	1142/7602	1142/7602	381/2533
LinJ.36	1321686	.	C	A	.	.	ANN=A	missense_variant	MODERATE	LinJ.36.3500	LinJ.36.3500	transcript	LinJ.36.3500:mRNA	protein_coding	2019-01-01	c.912G>T	p.Met304Ile	912/7602	912/7602	304/2533
LinJ.36	1322033	.	C	T	.	.	ANN=T	missense_variant	MODERATE	LinJ.36.3500	LinJ.36.3500	transcript	LinJ.36.3500:mRNA	protein_coding	2019-01-01	c.565G>A	p.Ala189Thr	565/7602	565/7602	189/2533
LinJ.36	1322035	.	G	C	.	.	ANN=C	missense_variant	MODERATE	LinJ.36.3500	LinJ.36.3500	transcript	LinJ.36.3500:mRNA	protein_coding	2019-01-01	c.563C>G	p.Pro188Arg	563/7602	563/7602	188/2533
LinJ.36	1322100	.	C	A	.	.	ANN=A	missense_variant	MODERATE	LinJ.36.3500	LinJ.36.3500	transcript	LinJ.36.3500:mRNA	protein_coding	2019-01-01	c.498G>T	p.Gln166His	498/7602	498/7602	166/2533
LinJ.36	1322489	.	C	T	.	.	ANN=T	missense_variant	MODERATE	LinJ.36.3500	LinJ.36.3500	transcript	LinJ.36.3500:mRNA	protein_coding	2019-01-01	c.109G>A	p.Ala37Thr	109/7602	109/7602	37/2533
LinJ.36	1322612	.	A	G	.	.	ANN=G	intergenic_region	MODIFIER	LinJ.36.3500-LinJ.36.3510	LinJ.36.3500-LinJ.36.3510	intergenic_region	LinJ.36.3500-LinJ.36.3510	n.1322612A>G
LinJ.36	1322615	.	G	A	.	.	ANN=A	intergenic_region	MODIFIER	LinJ.36.3500-LinJ.36.3510	LinJ.36.3500-LinJ.36.3510	intergenic_region	LinJ.36.3500-LinJ.36.3510	n.1322615G>A
LinJ.36	1322757	.	G	A	.	.	ANN=A	intergenic_region	MODIFIER	LinJ.36.3500-LinJ.36.3510	LinJ.36.3500-LinJ.36.3510	intergenic_region	LinJ.36.3500-LinJ.36.3510	n.1322757G>A
LinJ.36	1325616	.	G	C	.	.	ANN=C	intergenic_region	MODIFIER	LinJ.36.3510-LinJ.36.3520	LinJ.36.3510-LinJ.36.3520	intergenic_region	LinJ.36.3510-LinJ.36.3520	n.1325616G>C
LinJ.36	1326639	.	T	A	.	.	ANN=A	synonymous_variant	LOW	LinJ.36.3520	LinJ.36.3520	transcript	LinJ.36.3520:mRNA	protein_coding	2019-01-01	c.111A>T	p.Arg37Arg	111/672	111/672	37/223
LinJ.36	1326713	.	C	T	.	.	ANN=T	missense_variant	MODERATE	LinJ.36.3520	LinJ.36.3520	transcript	LinJ.36.3520:mRNA	protein_coding	2019-01-01	c.37G>A	p.Asp13Asn	37/672	37/672	13/223
LinJ.36	1326799	.	C	T	.	.	ANN=T	intergenic_region	MODIFIER	LinJ.36.3520-LinJ.36.3530	LinJ.36.3520-LinJ.36.3530	intergenic_region	LinJ.36.3520-LinJ.36.3530	n.1326799C>T
LinJ.36	1327042	.	C	T	.	.	ANN=T	intergenic_region	MODIFIER	LinJ.36.3520-LinJ.36.3530	LinJ.36.3520-LinJ.36.3530	intergenic_region	LinJ.36.3520-LinJ.36.3530	n.1327042C>T
LinJ.36	1327052	.	A	G	.	.	ANN=G	intergenic_region	MODIFIER	LinJ.36.3520-LinJ.36.3530	LinJ.36.3520-LinJ.36.3530	intergenic_region	LinJ.36.3520-LinJ.36.3530	n.1327052A>G
LinJ.36	1327121	.	T	C	.	.	ANN=C	intergenic_region	MODIFIER	LinJ.36.3520-LinJ.36.3530	LinJ.36.3520-LinJ.36.3530	intergenic_region	LinJ.36.3520-LinJ.36.3530	n.1327121T>C
LinJ.36	1327184	.	G	A	.	.	ANN=A	intergenic_region	MODIFIER	LinJ.36.3520-LinJ.36.3530	LinJ.36.3520-LinJ.36.3530	intergenic_region	LinJ.36.3520-LinJ.36.3530	n.1327184G>A
LinJ.36	1327329	.	G	A	.	.	ANN=A	intergenic_region	MODIFIER	LinJ.36.3520-LinJ.36.3530	LinJ.36.3520-LinJ.36.3530	intergenic_region	LinJ.36.3520-LinJ.36.3530	n.1327329G>A
LinJ.36	1327460	.	T	C	.	.	ANN=C	intergenic_region	MODIFIER	LinJ.36.3520-LinJ.36.3530	LinJ.36.3520-LinJ.36.3530	intergenic_region	LinJ.36.3520-LinJ.36.3530	n.1327460T>C
LinJ.36	1327467	.	T	G	.	.	ANN=G	intergenic_region	MODIFIER	LinJ.36.3520-LinJ.36.3530	LinJ.36.3520-LinJ.36.3530	intergenic_region	LinJ.36.3520-LinJ.36.3530	n.1327467T>G
LinJ.36	1327599	.	T	C	.	.	ANN=C	intergenic_region	MODIFIER	LinJ.36.3520-LinJ.36.3530	LinJ.36.3520-LinJ.36.3530	intergenic_region	LinJ.36.3520-LinJ.36.3530	n.1327599T>C
LinJ.36	1327650	.	A	C	.	.	ANN=C	intergenic_region	MODIFIER	LinJ.36.3520-LinJ.36.3530	LinJ.36.3520-LinJ.36.3530	intergenic_region	LinJ.36.3520-LinJ.36.3530	n.1327650A>C
LinJ.36	1327670	.	G	A	.	.	ANN=A	intergenic_region	MODIFIER	LinJ.36.3520-LinJ.36.3530	LinJ.36.3520-LinJ.36.3530	intergenic_region	LinJ.36.3520-LinJ.36.3530	n.1327670G>A
LinJ.36	1327911	.	C	T	.	.	ANN=T	synonymous_variant	LOW	LinJ.36.3530	LinJ.36.3530	transcript	LinJ.36.3530:mRNA	protein_coding	2019-01-01	c.234G>A	p.Gln78Gln	234/309	234/309	78/102
LinJ.36	1328253	.	A	T	.	.	ANN=T	intergenic_region	MODIFIER	LinJ.36.3530-LinJ.36.3540	LinJ.36.3530-LinJ.36.3540	intergenic_region	LinJ.36.3530-LinJ.36.3540	n.1328253A>T
LinJ.36	1328299	.	C	T	.	.	ANN=T	intergenic_region	MODIFIER	LinJ.36.3530-LinJ.36.3540	LinJ.36.3530-LinJ.36.3540	intergenic_region	LinJ.36.3530-LinJ.36.3540	n.1328299C>T
LinJ.36	1328365	.	G	A	.	.	ANN=A	intergenic_region	MODIFIER	LinJ.36.3530-LinJ.36.3540	LinJ.36.3530-LinJ.36.3540	intergenic_region	LinJ.36.3530-LinJ.36.3540	n.1328365G>A
LinJ.36	1328545	.	A	T	.	.	ANN=T	intergenic_region	MODIFIER	LinJ.36.3530-LinJ.36.3540	LinJ.36.3530-LinJ.36.3540	intergenic_region	LinJ.36.3530-LinJ.36.3540	n.1328545A>T
LinJ.36	1328663	.	T	C	.	.	ANN=C	intergenic_region	MODIFIER	LinJ.36.3530-LinJ.36.3540	LinJ.36.3530-LinJ.36.3540	intergenic_region	LinJ.36.3530-LinJ.36.3540	n.1328663T>C
LinJ.36	1328712	.	A	G	.	.	ANN=G	intergenic_region	MODIFIER	LinJ.36.3530-LinJ.36.3540	LinJ.36.3530-LinJ.36.3540	intergenic_region	LinJ.36.3530-LinJ.36.3540	n.1328712A>G
LinJ.36	1329038	.	C	T	.	.	ANN=T	intergenic_region	MODIFIER	LinJ.36.3530-LinJ.36.3540	LinJ.36.3530-LinJ.36.3540	intergenic_region	LinJ.36.3530-LinJ.36.3540	n.1329038C>T
LinJ.36	1329169	.	C	T	.	.	ANN=T	intergenic_region	MODIFIER	LinJ.36.3530-LinJ.36.3540	LinJ.36.3530-LinJ.36.3540	intergenic_region	LinJ.36.3530-LinJ.36.3540	n.1329169C>T
LinJ.36	1329173	.	C	T	.	.	ANN=T	intergenic_region	MODIFIER	LinJ.36.3530-LinJ.36.3540	LinJ.36.3530-LinJ.36.3540	intergenic_region	LinJ.36.3530-LinJ.36.3540	n.1329173C>T
LinJ.36	1329309	.	G	A	.	.	ANN=A	synonymous_variant	LOW	LinJ.36.3540	LinJ.36.3540	transcript	LinJ.36.3540:mRNA	protein_coding	2019-01-01	c.306C>T	p.Gly102Gly	306/408	306/408	102/135
LinJ.36	1329570	.	A	G	.	.	ANN=G	synonymous_variant	LOW	LinJ.36.3540	LinJ.36.3540	transcript	LinJ.36.3540:mRNA	protein_coding	2019-01-01	c.45T>C	p.Ala15Ala	45/408	45/408	15/135
LinJ.36	1330249	.	G	C	.	.	ANN=C	intergenic_region	MODIFIER	LinJ.36.3540-LinJ.36.3550	LinJ.36.3540-LinJ.36.3550	intergenic_region	LinJ.36.3540-LinJ.36.3550	n.1330249G>C
LinJ.36	1330417	.	C	T	.	.	ANN=T	intergenic_region	MODIFIER	LinJ.36.3540-LinJ.36.3550	LinJ.36.3540-LinJ.36.3550	intergenic_region	LinJ.36.3540-LinJ.36.3550	n.1330417C>T
LinJ.36	1331137	.	A	G	.	.	ANN=G	intergenic_region	MODIFIER	LinJ.36.3550-LinJ.36.3560	LinJ.36.3550-LinJ.36.3560	intergenic_region	LinJ.36.3550-LinJ.36.3560	n.1331137A>G
LinJ.36	1331374	.	C	T	.	.	ANN=T	intergenic_region	MODIFIER	LinJ.36.3550-LinJ.36.3560	LinJ.36.3550-LinJ.36.3560	intergenic_region	LinJ.36.3550-LinJ.36.3560	n.1331374C>T
LinJ.36	1331650	.	C	T	.	.	ANN=T	intergenic_region	MODIFIER	LinJ.36.3550-LinJ.36.3560	LinJ.36.3550-LinJ.36.3560	intergenic_region	LinJ.36.3550-LinJ.36.3560	n.1331650C>T
LinJ.36	1331805	.	C	T	.	.	ANN=T	intergenic_region	MODIFIER	LinJ.36.3550-LinJ.36.3560	LinJ.36.3550-LinJ.36.3560	intergenic_region	LinJ.36.3550-LinJ.36.3560	n.1331805C>T
LinJ.36	1332082	.	T	C	.	.	ANN=C	intergenic_region	MODIFIER	LinJ.36.3560-LinJ.36.3570	LinJ.36.3560-LinJ.36.3570	intergenic_region	LinJ.36.3560-LinJ.36.3570	n.1332082T>C
LinJ.36	1332089	.	A	G	.	.	ANN=G	intergenic_region	MODIFIER	LinJ.36.3560-LinJ.36.3570	LinJ.36.3560-LinJ.36.3570	intergenic_region	LinJ.36.3560-LinJ.36.3570	n.1332089A>G
LinJ.36	1332515	.	G	A	.	.	ANN=A	intergenic_region	MODIFIER	LinJ.36.3560-LinJ.36.3570	LinJ.36.3560-LinJ.36.3570	intergenic_region	LinJ.36.3560-LinJ.36.3570	n.1332515G>A
LinJ.36	1332519	.	G	A	.	.	ANN=A	intergenic_region	MODIFIER	LinJ.36.3560-LinJ.36.3570	LinJ.36.3560-LinJ.36.3570	intergenic_region	LinJ.36.3560-LinJ.36.3570	n.1332519G>A
LinJ.36	1332525	.	G	A	.	.	ANN=A	intergenic_region	MODIFIER	LinJ.36.3560-LinJ.36.3570	LinJ.36.3560-LinJ.36.3570	intergenic_region	LinJ.36.3560-LinJ.36.3570	n.1332525G>A
LinJ.36	1332780	.	A	G	.	.	ANN=G	intergenic_region	MODIFIER	LinJ.36.3560-LinJ.36.3570	LinJ.36.3560-LinJ.36.3570	intergenic_region	LinJ.36.3560-LinJ.36.3570	n.1332780A>G
LinJ.36	1333714	.	G	A	.	.	ANN=A	synonymous_variant	LOW	LinJ.36.3570	LinJ.36.3570	transcript	LinJ.36.3570:mRNA	protein_coding	2019-01-01	c.69C>T	p.Arg23Arg	69/921	69/921	23/306
LinJ.36	1333810	.	C	T	.	.	ANN=T	intergenic_region	MODIFIER	LinJ.36.3570-LinJ.36.3580	LinJ.36.3570-LinJ.36.3580	intergenic_region	LinJ.36.3570-LinJ.36.3580	n.1333810C>T
LinJ.36	1334054	.	A	G	.	.	ANN=G	intergenic_region	MODIFIER	LinJ.36.3570-LinJ.36.3580	LinJ.36.3570-LinJ.36.3580	intergenic_region	LinJ.36.3570-LinJ.36.3580	n.1334054A>G
LinJ.36	1334079	.	C	T	.	.	ANN=T	intergenic_region	MODIFIER	LinJ.36.3570-LinJ.36.3580	LinJ.36.3570-LinJ.36.3580	intergenic_region	LinJ.36.3570-LinJ.36.3580	n.1334079C>T
LinJ.36	1334213	.	C	A	.	.	ANN=A	intergenic_region	MODIFIER	LinJ.36.3570-LinJ.36.3580	LinJ.36.3570-LinJ.36.3580	intergenic_region	LinJ.36.3570-LinJ.36.3580	n.1334213C>A
LinJ.36	1334232	.	A	G	.	.	ANN=G	intergenic_region	MODIFIER	LinJ.36.3570-LinJ.36.3580	LinJ.36.3570-LinJ.36.3580	intergenic_region	LinJ.36.3570-LinJ.36.3580	n.1334232A>G
LinJ.36	1334267	.	G	A	.	.	ANN=A	intergenic_region	MODIFIER	LinJ.36.3570-LinJ.36.3580	LinJ.36.3570-LinJ.36.3580	intergenic_region	LinJ.36.3570-LinJ.36.3580	n.1334267G>A
LinJ.36	1334339	.	C	T	.	.	ANN=T	intergenic_region	MODIFIER	LinJ.36.3570-LinJ.36.3580	LinJ.36.3570-LinJ.36.3580	intergenic_region	LinJ.36.3570-LinJ.36.3580	n.1334339C>T
LinJ.36	1335680	.	A	G	.	.	ANN=G	intergenic_region	MODIFIER	LinJ.36.3580-LinJ.36.3590	LinJ.36.3580-LinJ.36.3590	intergenic_region	LinJ.36.3580-LinJ.36.3590	n.1335680A>G
LinJ.36	1336050	.	G	A	.	.	ANN=A	intergenic_region	MODIFIER	LinJ.36.3580-LinJ.36.3590	LinJ.36.3580-LinJ.36.3590	intergenic_region	LinJ.36.3580-LinJ.36.3590	n.1336050G>A
LinJ.36	1336067	.	C	A	.	.	ANN=A	intergenic_region	MODIFIER	LinJ.36.3580-LinJ.36.3590	LinJ.36.3580-LinJ.36.3590	intergenic_region	LinJ.36.3580-LinJ.36.3590	n.1336067C>A
LinJ.36	1336173	.	C	T	.	.	ANN=T	intergenic_region	MODIFIER	LinJ.36.3580-LinJ.36.3590	LinJ.36.3580-LinJ.36.3590	intergenic_region	LinJ.36.3580-LinJ.36.3590	n.1336173C>T
LinJ.36	1336175	.	C	T	.	.	ANN=T	intergenic_region	MODIFIER	LinJ.36.3580-LinJ.36.3590	LinJ.36.3580-LinJ.36.3590	intergenic_region	LinJ.36.3580-LinJ.36.3590	n.1336175C>T
LinJ.36	1336304	.	T	C	.	.	ANN=C	intergenic_region	MODIFIER	LinJ.36.3580-LinJ.36.3590	LinJ.36.3580-LinJ.36.3590	intergenic_region	LinJ.36.3580-LinJ.36.3590	n.1336304T>C
LinJ.36	1336556	.	C	A	.	.	ANN=A	intergenic_region	MODIFIER	LinJ.36.3580-LinJ.36.3590	LinJ.36.3580-LinJ.36.3590	intergenic_region	LinJ.36.3580-LinJ.36.3590	n.1336556C>A
LinJ.36	1336861	.	T	G	.	.	ANN=G	intergenic_region	MODIFIER	LinJ.36.3580-LinJ.36.3590	LinJ.36.3580-LinJ.36.3590	intergenic_region	LinJ.36.3580-LinJ.36.3590	n.1336861T>G
LinJ.36	1337877	.	T	C	.	.	ANN=C	missense_variant	MODERATE	LinJ.36.3590	LinJ.36.3590	transcript	LinJ.36.3590:mRNA	protein_coding	2019-01-01	c.1432A>G	p.Thr478Ala	1432/2379	1432/2379	478/792
LinJ.36	1339195	.	C	T	.	.	ANN=T	synonymous_variant	LOW	LinJ.36.3590	LinJ.36.3590	transcript	LinJ.36.3590:mRNA	protein_coding	2019-01-01	c.114G>A	p.Glu38Glu	114/2379	114/2379	38/792
LinJ.36	1339379	.	G	A	.	.	ANN=A	intergenic_region	MODIFIER	LinJ.36.3590-LinJ.36.3600	LinJ.36.3590-LinJ.36.3600	intergenic_region	LinJ.36.3590-LinJ.36.3600	n.1339379G>A
LinJ.36	1339604	.	A	G	.	.	ANN=G	intergenic_region	MODIFIER	LinJ.36.3590-LinJ.36.3600	LinJ.36.3590-LinJ.36.3600	intergenic_region	LinJ.36.3590-LinJ.36.3600	n.1339604A>G
LinJ.36	1339651	.	G	T	.	.	ANN=T	intergenic_region	MODIFIER	LinJ.36.3590-LinJ.36.3600	LinJ.36.3590-LinJ.36.3600	intergenic_region	LinJ.36.3590-LinJ.36.3600	n.1339651G>T
LinJ.36	1340608	.	T	C	.	.	ANN=C	intergenic_region	MODIFIER	LinJ.36.3590-LinJ.36.3600	LinJ.36.3590-LinJ.36.3600	intergenic_region	LinJ.36.3590-LinJ.36.3600	n.1340608T>C
LinJ.36	1341502	.	G	A	.	.	ANN=A	intergenic_region	MODIFIER	LinJ.36.3590-LinJ.36.3600	LinJ.36.3590-LinJ.36.3600	intergenic_region	LinJ.36.3590-LinJ.36.3600	n.1341502G>A
LinJ.36	1341550	.	C	G	.	.	ANN=G	intergenic_region	MODIFIER	LinJ.36.3590-LinJ.36.3600	LinJ.36.3590-LinJ.36.3600	intergenic_region	LinJ.36.3590-LinJ.36.3600	n.1341550C>G
LinJ.36	1342215	.	C	T	.	.	ANN=T	synonymous_variant	LOW	LinJ.36.3600	LinJ.36.3600	transcript	LinJ.36.3600:mRNA	protein_coding	2019-01-01	c.612G>A	p.Glu204Glu	612/654	612/654	204/217
LinJ.36	1342248	.	C	T	.	.	ANN=T	synonymous_variant	LOW	LinJ.36.3600	LinJ.36.3600	transcript	LinJ.36.3600:mRNA	protein_coding	2019-01-01	c.579G>A	p.Gln193Gln	579/654	579/654	193/217
LinJ.36	1342677	.	C	T	.	.	ANN=T	synonymous_variant	LOW	LinJ.36.3600	LinJ.36.3600	transcript	LinJ.36.3600:mRNA	protein_coding	2019-01-01	c.150G>A	p.Lys50Lys	150/654	150/654	50/217
LinJ.36	1344369	.	C	T	.	.	ANN=T	synonymous_variant	LOW	LinJ.36.3610	LinJ.36.3610	transcript	LinJ.36.3610:mRNA	protein_coding	2019-01-01	c.393G>A	p.Lys131Lys	393/858	393/858	131/285
LinJ.36	1345362	.	C	T	.	.	ANN=T	intergenic_region	MODIFIER	LinJ.36.3610-LinJ.36.3620	LinJ.36.3610-LinJ.36.3620	intergenic_region	LinJ.36.3610-LinJ.36.3620	n.1345362C>T
LinJ.36	1347696	.	G	A	.	.	ANN=A	intergenic_region	MODIFIER	LinJ.36.3620-LinJ.36.3630	LinJ.36.3620-LinJ.36.3630	intergenic_region	LinJ.36.3620-LinJ.36.3630	n.1347696G>A
LinJ.36	1347993	.	T	C	.	.	ANN=C	intergenic_region	MODIFIER	LinJ.36.3620-LinJ.36.3630	LinJ.36.3620-LinJ.36.3630	intergenic_region	LinJ.36.3620-LinJ.36.3630	n.1347993T>C
LinJ.36	1349368	.	C	T	.	.	ANN=T	synonymous_variant	LOW	LinJ.36.3630	LinJ.36.3630	transcript	LinJ.36.3630:mRNA	protein_coding	2019-01-01	c.2355G>A	p.Val785Val	2355/3039	2355/3039	785/1012
LinJ.36	1353210	.	C	A	.	.	ANN=A	intergenic_region	MODIFIER	LinJ.36.3630-LinJ.36.3640	LinJ.36.3630-LinJ.36.3640	intergenic_region	LinJ.36.3630-LinJ.36.3640	n.1353210C>A
LinJ.36	1353321	.	C	T	.	.	ANN=T	synonymous_variant	LOW	LinJ.36.3640	LinJ.36.3640	transcript	LinJ.36.3640:mRNA	protein_coding	2019-01-01	c.552G>A	p.Leu184Leu	552/630	552/630	184/209
LinJ.36	1357003	.	G	T	.	.	ANN=T	synonymous_variant	LOW	LinJ.36.3660	LinJ.36.3660	transcript	LinJ.36.3660:mRNA	protein_coding	2019-01-01	c.2028C>A	p.Ile676Ile	2028/2463	2028/2463	676/820
LinJ.36	1357186	.	C	T	.	.	ANN=T	synonymous_variant	LOW	LinJ.36.3660	LinJ.36.3660	transcript	LinJ.36.3660:mRNA	protein_coding	2019-01-01	c.1845G>A	p.Glu615Glu	1845/2463	1845/2463	615/820
LinJ.36	1357930	.	G	A	.	.	ANN=A	synonymous_variant	LOW	LinJ.36.3660	LinJ.36.3660	transcript	LinJ.36.3660:mRNA	protein_coding	2019-01-01	c.1101C>T	p.Ser367Ser	1101/2463	1101/2463	367/820
LinJ.36	1358315	.	C	T	.	.	ANN=T	missense_variant	MODERATE	LinJ.36.3660	LinJ.36.3660	transcript	LinJ.36.3660:mRNA	protein_coding	2019-01-01	c.716G>A	p.Arg239Gln	716/2463	716/2463	239/820
LinJ.36	1359095	.	A	G	.	.	ANN=G	intergenic_region	MODIFIER	LinJ.36.3660-LinJ.36.3670	LinJ.36.3660-LinJ.36.3670	intergenic_region	LinJ.36.3660-LinJ.36.3670	n.1359095A>G
LinJ.36	1360458	.	G	T	.	.	ANN=T	missense_variant	MODERATE	LinJ.36.3670	LinJ.36.3670	transcript	LinJ.36.3670:mRNA	protein_coding	2019-01-01	c.109C>A	p.Pro37Thr	109/570	109/570	37/189
LinJ.36	1360557	.	T	A	.	.	ANN=A	missense_variant	MODERATE	LinJ.36.3670	LinJ.36.3670	transcript	LinJ.36.3670:mRNA	protein_coding	2019-01-01	c.10A>T	p.Ser4Cys	10/570	10/570	4/189
LinJ.36	1362551	.	A	G	.	.	ANN=G	intergenic_region	MODIFIER	LinJ.36.3680-LinJ.36.3690	LinJ.36.3680-LinJ.36.3690	intergenic_region	LinJ.36.3680-LinJ.36.3690	n.1362551A>G
LinJ.36	1365084	.	G	T	.	.	ANN=T	intergenic_region	MODIFIER	LinJ.36.3680-LinJ.36.3690	LinJ.36.3680-LinJ.36.3690	intergenic_region	LinJ.36.3680-LinJ.36.3690	n.1365084G>T
LinJ.36	1367816	.	G	A	.	.	ANN=A	intergenic_region	MODIFIER	LinJ.36.3690-LinJ.36.3700	LinJ.36.3690-LinJ.36.3700	intergenic_region	LinJ.36.3690-LinJ.36.3700	n.1367816G>A
LinJ.36	1376010	.	C	T	.	.	ANN=T	synonymous_variant	LOW	LinJ.36.3720	LinJ.36.3720	transcript	LinJ.36.3720:mRNA	protein_coding	2019-01-01	c.471G>A	p.Thr157Thr	471/1179	471/1179	157/392
LinJ.36	1376343	.	C	T	.	.	ANN=T	synonymous_variant	LOW	LinJ.36.3720	LinJ.36.3720	transcript	LinJ.36.3720:mRNA	protein_coding	2019-01-01	c.138G>A	p.Glu46Glu	138/1179	138/1179	46/392
LinJ.36	1377580	.	G	T	.	.	ANN=T	intergenic_region	MODIFIER	LinJ.36.3720-LinJ.36.3730	LinJ.36.3720-LinJ.36.3730	intergenic_region	LinJ.36.3720-LinJ.36.3730	n.1377580G>T
LinJ.36	1378457	.	G	T	.	.	ANN=T	intergenic_region	MODIFIER	LinJ.36.3720-LinJ.36.3730	LinJ.36.3720-LinJ.36.3730	intergenic_region	LinJ.36.3720-LinJ.36.3730	n.1378457G>T
LinJ.36	1379958	.	C	T	.	.	ANN=T	intergenic_region	MODIFIER	LinJ.36.3720-LinJ.36.3730	LinJ.36.3720-LinJ.36.3730	intergenic_region	LinJ.36.3720-LinJ.36.3730	n.1379958C>T
LinJ.36	1382376	.	T	C	.	.	ANN=C	synonymous_variant	LOW	LinJ.36.3730	LinJ.36.3730	transcript	LinJ.36.3730:mRNA	protein_coding	2019-01-01	c.294A>G	p.Thr98Thr	294/1818	294/1818	98/605
LinJ.36	1383063	.	A	T	.	.	ANN=T	intergenic_region	MODIFIER	LinJ.36.3730-LinJ.36.3740	LinJ.36.3730-LinJ.36.3740	intergenic_region	LinJ.36.3730-LinJ.36.3740	n.1383063A>T
LinJ.36	1385034	.	G	A	.	.	ANN=A	intergenic_region	MODIFIER	LinJ.36.3740-LinJ.36.3750	LinJ.36.3740-LinJ.36.3750	intergenic_region	LinJ.36.3740-LinJ.36.3750	n.1385034G>A
LinJ.36	1385990	.	C	T	.	.	ANN=T	intergenic_region	MODIFIER	LinJ.36.3740-LinJ.36.3750	LinJ.36.3740-LinJ.36.3750	intergenic_region	LinJ.36.3740-LinJ.36.3750	n.1385990C>T
LinJ.36	1386460	.	G	T	.	.	ANN=T	intergenic_region	MODIFIER	LinJ.36.3740-LinJ.36.3750	LinJ.36.3740-LinJ.36.3750	intergenic_region	LinJ.36.3740-LinJ.36.3750	n.1386460G>T
LinJ.36	1386852	.	C	A	.	.	ANN=A	intergenic_region	MODIFIER	LinJ.36.3740-LinJ.36.3750	LinJ.36.3740-LinJ.36.3750	intergenic_region	LinJ.36.3740-LinJ.36.3750	n.1386852C>A
LinJ.36	1387193	.	A	G	.	.	ANN=G	intergenic_region	MODIFIER	LinJ.36.3740-LinJ.36.3750	LinJ.36.3740-LinJ.36.3750	intergenic_region	LinJ.36.3740-LinJ.36.3750	n.1387193A>G
LinJ.36	1387611	.	A	C	.	.	ANN=C	synonymous_variant	LOW	LinJ.36.3750	LinJ.36.3750	transcript	LinJ.36.3750:mRNA	protein_coding	2019-01-01	c.660T>G	p.Gly220Gly	660/1002	660/1002	220/333
LinJ.36	1388251	.	T	C	.	.	ANN=C	missense_variant	MODERATE	LinJ.36.3750	LinJ.36.3750	transcript	LinJ.36.3750:mRNA	protein_coding	2019-01-01	c.20A>G	p.Lys7Arg	20/1002	20/1002	7/333
LinJ.36	1388264	.	C	T	.	.	ANN=T	missense_variant	MODERATE	LinJ.36.3750	LinJ.36.3750	transcript	LinJ.36.3750:mRNA	protein_coding	2019-01-01	c.7G>A	p.Ala3Thr	7/1002	7/1002	3/333
LinJ.36	1388419	.	T	G	.	.	ANN=G	intergenic_region	MODIFIER	LinJ.36.3750-LinJ.36.3760	LinJ.36.3750-LinJ.36.3760	intergenic_region	LinJ.36.3750-LinJ.36.3760	n.1388419T>G
LinJ.36	1388711	.	C	T	.	.	ANN=T	intergenic_region	MODIFIER	LinJ.36.3750-LinJ.36.3760	LinJ.36.3750-LinJ.36.3760	intergenic_region	LinJ.36.3750-LinJ.36.3760	n.1388711C>T
LinJ.36	1391808	.	G	A	.	.	ANN=A	intergenic_region	MODIFIER	LinJ.36.3760-LinJ.36.3770	LinJ.36.3760-LinJ.36.3770	intergenic_region	LinJ.36.3760-LinJ.36.3770	n.1391808G>A
LinJ.36	1391933	.	G	A	.	.	ANN=A	intergenic_region	MODIFIER	LinJ.36.3760-LinJ.36.3770	LinJ.36.3760-LinJ.36.3770	intergenic_region	LinJ.36.3760-LinJ.36.3770	n.1391933G>A
LinJ.36	1392249	.	A	G	.	.	ANN=G	intergenic_region	MODIFIER	LinJ.36.3760-LinJ.36.3770	LinJ.36.3760-LinJ.36.3770	intergenic_region	LinJ.36.3760-LinJ.36.3770	n.1392249A>G
LinJ.36	1392988	.	T	C	.	.	ANN=C	synonymous_variant	LOW	LinJ.36.3770	LinJ.36.3770	transcript	LinJ.36.3770:mRNA	protein_coding	2019-01-01	c.1344A>G	p.Gly448Gly	1344/1614	1344/1614	448/537
LinJ.36	1394093	.	A	G	.	.	ANN=G	missense_variant	MODERATE	LinJ.36.3770	LinJ.36.3770	transcript	LinJ.36.3770:mRNA	protein_coding	2019-01-01	c.239T>C	p.Val80Ala	239/1614	239/1614	80/537
LinJ.36	1394505	.	A	G	.	.	ANN=G	intergenic_region	MODIFIER	LinJ.36.3770-LinJ.36.3780	LinJ.36.3770-LinJ.36.3780	intergenic_region	LinJ.36.3770-LinJ.36.3780	n.1394505A>G
LinJ.36	1394703	.	G	A	.	.	ANN=A	intergenic_region	MODIFIER	LinJ.36.3770-LinJ.36.3780	LinJ.36.3770-LinJ.36.3780	intergenic_region	LinJ.36.3770-LinJ.36.3780	n.1394703G>A
LinJ.36	1394717	.	C	T	.	.	ANN=T	intergenic_region	MODIFIER	LinJ.36.3770-LinJ.36.3780	LinJ.36.3770-LinJ.36.3780	intergenic_region	LinJ.36.3770-LinJ.36.3780	n.1394717C>T
LinJ.36	1394989	.	G	A	.	.	ANN=A	intergenic_region	MODIFIER	LinJ.36.3770-LinJ.36.3780	LinJ.36.3770-LinJ.36.3780	intergenic_region	LinJ.36.3770-LinJ.36.3780	n.1394989G>A
LinJ.36	1395330	.	A	G	.	.	ANN=G	intergenic_region	MODIFIER	LinJ.36.3770-LinJ.36.3780	LinJ.36.3770-LinJ.36.3780	intergenic_region	LinJ.36.3770-LinJ.36.3780	n.1395330A>G
LinJ.36	1395607	.	G	A	.	.	ANN=A	intergenic_region	MODIFIER	LinJ.36.3770-LinJ.36.3780	LinJ.36.3770-LinJ.36.3780	intergenic_region	LinJ.36.3770-LinJ.36.3780	n.1395607G>A
LinJ.36	1397114	.	A	T	.	.	ANN=T	intergenic_region	MODIFIER	LinJ.36.3780-LinJ.36.3790	LinJ.36.3780-LinJ.36.3790	intergenic_region	LinJ.36.3780-LinJ.36.3790	n.1397114A>T
LinJ.36	1397300	.	A	G	.	.	ANN=G	intergenic_region	MODIFIER	LinJ.36.3780-LinJ.36.3790	LinJ.36.3780-LinJ.36.3790	intergenic_region	LinJ.36.3780-LinJ.36.3790	n.1397300A>G
LinJ.36	1400908	.	T	C	.	.	ANN=C	intergenic_region	MODIFIER	LinJ.36.3800-LinJ.36.3810	LinJ.36.3800-LinJ.36.3810	intergenic_region	LinJ.36.3800-LinJ.36.3810	n.1400908T>C
LinJ.36	1402587	.	C	A	.	.	ANN=A	intergenic_region	MODIFIER	LinJ.36.3810-LinJ.36.3820	LinJ.36.3810-LinJ.36.3820	intergenic_region	LinJ.36.3810-LinJ.36.3820	n.1402587C>A
LinJ.36	1405863	.	T	C	.	.	ANN=C	synonymous_variant	LOW	LinJ.36.3830	LinJ.36.3830	transcript	LinJ.36.3830:mRNA	protein_coding	2019-01-01	c.336A>G	p.Glu112Glu	336/1758	336/1758	112/585
LinJ.36	1408282	.	A	C	.	.	ANN=C	synonymous_variant	LOW	LinJ.36.3850	LinJ.36.3850	transcript	LinJ.36.3850:mRNA	protein_coding	2019-01-01	c.282A>C	p.Thr94Thr	282/1023	282/1023	94/340
LinJ.36	1410633	.	T	C	.	.	ANN=C	synonymous_variant	LOW	LinJ.36.3870	LinJ.36.3870	transcript	LinJ.36.3870:mRNA	protein_coding	2019-01-01	c.204T>C	p.Val68Val	204/2934	204/2934	68/977
LinJ.36	1411224	.	A	G	.	.	ANN=G	synonymous_variant	LOW	LinJ.36.3870	LinJ.36.3870	transcript	LinJ.36.3870:mRNA	protein_coding	2019-01-01	c.795A>G	p.Arg265Arg	795/2934	795/2934	265/977
LinJ.36	1420625	.	G	A	.	.	ANN=A	intergenic_region	MODIFIER	LinJ.36.3890-LinJ.36.3900	LinJ.36.3890-LinJ.36.3900	intergenic_region	LinJ.36.3890-LinJ.36.3900	n.1420625G>A
LinJ.36	1421851	.	C	T	.	.	ANN=T	intergenic_region	MODIFIER	LinJ.36.3890-LinJ.36.3900	LinJ.36.3890-LinJ.36.3900	intergenic_region	LinJ.36.3890-LinJ.36.3900	n.1421851C>T
LinJ.36	1421898	.	T	C	.	.	ANN=C	intergenic_region	MODIFIER	LinJ.36.3890-LinJ.36.3900	LinJ.36.3890-LinJ.36.3900	intergenic_region	LinJ.36.3890-LinJ.36.3900	n.1421898T>C
LinJ.36	1423899	.	G	A	.	.	ANN=A	intergenic_region	MODIFIER	LinJ.36.3890-LinJ.36.3900	LinJ.36.3890-LinJ.36.3900	intergenic_region	LinJ.36.3890-LinJ.36.3900	n.1423899G>A
LinJ.36	1424365	.	T	C	.	.	ANN=C	intergenic_region	MODIFIER	LinJ.36.3890-LinJ.36.3900	LinJ.36.3890-LinJ.36.3900	intergenic_region	LinJ.36.3890-LinJ.36.3900	n.1424365T>C
LinJ.36	1424590	.	A	G	.	.	ANN=G	intergenic_region	MODIFIER	LinJ.36.3890-LinJ.36.3900	LinJ.36.3890-LinJ.36.3900	intergenic_region	LinJ.36.3890-LinJ.36.3900	n.1424590A>G
LinJ.36	1425029	.	G	A	.	.	ANN=A	intergenic_region	MODIFIER	LinJ.36.3890-LinJ.36.3900	LinJ.36.3890-LinJ.36.3900	intergenic_region	LinJ.36.3890-LinJ.36.3900	n.1425029G>A
LinJ.36	1425094	.	G	A	.	.	ANN=A	intergenic_region	MODIFIER	LinJ.36.3890-LinJ.36.3900	LinJ.36.3890-LinJ.36.3900	intergenic_region	LinJ.36.3890-LinJ.36.3900	n.1425094G>A
LinJ.36	1426996	.	C	T	.	.	ANN=T	intergenic_region	MODIFIER	LinJ.36.3890-LinJ.36.3900	LinJ.36.3890-LinJ.36.3900	intergenic_region	LinJ.36.3890-LinJ.36.3900	n.1426996C>T
LinJ.36	1427447	.	C	T	.	.	ANN=T	synonymous_variant	LOW	LinJ.36.3900	LinJ.36.3900	transcript	LinJ.36.3900:mRNA	protein_coding	2019-01-01	c.390C>T	p.Tyr130Tyr	390/1359	390/1359	130/452
LinJ.36	1429196	.	C	A	.	.	ANN=A	intergenic_region	MODIFIER	LinJ.36.3900-LinJ.36.3910	LinJ.36.3900-LinJ.36.3910	intergenic_region	LinJ.36.3900-LinJ.36.3910	n.1429196C>A
LinJ.36	1431659	.	T	G	.	.	ANN=G	intergenic_region	MODIFIER	LinJ.36.3910-LinJ.36.3920	LinJ.36.3910-LinJ.36.3920	intergenic_region	LinJ.36.3910-LinJ.36.3920	n.1431659T>G
LinJ.36	1431949	.	A	G	.	.	ANN=G	intergenic_region	MODIFIER	LinJ.36.3910-LinJ.36.3920	LinJ.36.3910-LinJ.36.3920	intergenic_region	LinJ.36.3910-LinJ.36.3920	n.1431949A>G
LinJ.36	1436955	.	C	T	.	.	ANN=T	intergenic_region	MODIFIER	LinJ.36.3950-LinJ.36.3960	LinJ.36.3950-LinJ.36.3960	intergenic_region	LinJ.36.3950-LinJ.36.3960	n.1436955C>T
LinJ.36	1437008	.	G	A	.	.	ANN=A	intergenic_region	MODIFIER	LinJ.36.3950-LinJ.36.3960	LinJ.36.3950-LinJ.36.3960	intergenic_region	LinJ.36.3950-LinJ.36.3960	n.1437008G>A
LinJ.36	1445592	.	C	G	.	.	ANN=G	missense_variant	MODERATE	LinJ.36.3980	LinJ.36.3980	transcript	LinJ.36.3980:mRNA	protein_coding	2019-01-01	c.2635C>G	p.Gln879Glu	2635/2904	2635/2904	879/967
LinJ.36	1449053	.	T	A	.	.	ANN=A	intergenic_region	MODIFIER	LinJ.36.3990-LinJ.36.4000	LinJ.36.3990-LinJ.36.4000	intergenic_region	LinJ.36.3990-LinJ.36.4000	n.1449053T>A
LinJ.36	1453558	.	G	A	.	.	ANN=A	intergenic_region	MODIFIER	LinJ.36.4000-LinJ.36.4010	LinJ.36.4000-LinJ.36.4010	intergenic_region	LinJ.36.4000-LinJ.36.4010	n.1453558G>A
LinJ.36	1453973	.	T	C	.	.	ANN=C	intergenic_region	MODIFIER	LinJ.36.4000-LinJ.36.4010	LinJ.36.4000-LinJ.36.4010	intergenic_region	LinJ.36.4000-LinJ.36.4010	n.1453973T>C
LinJ.36	1454165	.	C	T	.	.	ANN=T	intergenic_region	MODIFIER	LinJ.36.4000-LinJ.36.4010	LinJ.36.4000-LinJ.36.4010	intergenic_region	LinJ.36.4000-LinJ.36.4010	n.1454165C>T
LinJ.36	1455338	.	A	G	.	.	ANN=G	intergenic_region	MODIFIER	LinJ.36.4000-LinJ.36.4010	LinJ.36.4000-LinJ.36.4010	intergenic_region	LinJ.36.4000-LinJ.36.4010	n.1455338A>G
LinJ.36	1456368	.	G	T	.	.	ANN=T	intergenic_region	MODIFIER	LinJ.36.4010-LinJ.36.4020	LinJ.36.4010-LinJ.36.4020	intergenic_region	LinJ.36.4010-LinJ.36.4020	n.1456368G>T
LinJ.36	1457631	.	C	T	.	.	ANN=T	intergenic_region	MODIFIER	LinJ.36.4010-LinJ.36.4020	LinJ.36.4010-LinJ.36.4020	intergenic_region	LinJ.36.4010-LinJ.36.4020	n.1457631C>T
LinJ.36	1460097	.	G	A	.	.	ANN=A	intergenic_region	MODIFIER	LinJ.36.4020-LinJ.36.4030	LinJ.36.4020-LinJ.36.4030	intergenic_region	LinJ.36.4020-LinJ.36.4030	n.1460097G>A
LinJ.36	1461131	.	T	C	.	.	ANN=C	intergenic_region	MODIFIER	LinJ.36.4020-LinJ.36.4030	LinJ.36.4020-LinJ.36.4030	intergenic_region	LinJ.36.4020-LinJ.36.4030	n.1461131T>C
LinJ.36	1466484	.	C	T	.	.	ANN=T	intergenic_region	MODIFIER	LinJ.36.4030-LinJ.36.4040	LinJ.36.4030-LinJ.36.4040	intergenic_region	LinJ.36.4030-LinJ.36.4040	n.1466484C>T
LinJ.36	1467054	.	T	C	.	.	ANN=C	missense_variant	MODERATE	LinJ.36.4040	LinJ.36.4040	transcript	LinJ.36.4040:mRNA	protein_coding	2019-01-01	c.4T>C	p.Phe2Leu	4/678	4/678	2/225
LinJ.36	1469530	.	T	C	.	.	ANN=C	intergenic_region	MODIFIER	LinJ.36.4040-LinJ.36.4050	LinJ.36.4040-LinJ.36.4050	intergenic_region	LinJ.36.4040-LinJ.36.4050	n.1469530T>C
LinJ.36	1471180	.	G	A	.	.	ANN=A	intergenic_region	MODIFIER	LinJ.36.4040-LinJ.36.4050	LinJ.36.4040-LinJ.36.4050	intergenic_region	LinJ.36.4040-LinJ.36.4050	n.1471180G>A
LinJ.36	1473826	.	A	G	.	.	ANN=G	intergenic_region	MODIFIER	LinJ.36.4050-LinJ.36.4060	LinJ.36.4050-LinJ.36.4060	intergenic_region	LinJ.36.4050-LinJ.36.4060	n.1473826A>G
LinJ.36	1474613	.	C	A	.	.	ANN=A	missense_variant	MODERATE	LinJ.36.4060	LinJ.36.4060	transcript	LinJ.36.4060:mRNA	protein_coding	2019-01-01	c.398C>A	p.Thr133Asn	398/2517	398/2517	133/838
LinJ.36	1474956	.	G	A	.	.	ANN=A	synonymous_variant	LOW	LinJ.36.4060	LinJ.36.4060	transcript	LinJ.36.4060:mRNA	protein_coding	2019-01-01	c.741G>A	p.Gly247Gly	741/2517	741/2517	247/838
LinJ.36	1475485	.	C	A	.	.	ANN=A	missense_variant	MODERATE	LinJ.36.4060	LinJ.36.4060	transcript	LinJ.36.4060:mRNA	protein_coding	2019-01-01	c.1270C>A	p.Leu424Ile	1270/2517	1270/2517	424/838
LinJ.36	1475743	.	A	G	.	.	ANN=G	missense_variant	MODERATE	LinJ.36.4060	LinJ.36.4060	transcript	LinJ.36.4060:mRNA	protein_coding	2019-01-01	c.1528A>G	p.Met510Val	1528/2517	1528/2517	510/838
LinJ.36	1475811	.	A	T	.	.	ANN=T	synonymous_variant	LOW	LinJ.36.4060	LinJ.36.4060	transcript	LinJ.36.4060:mRNA	protein_coding	2019-01-01	c.1596A>T	p.Thr532Thr	1596/2517	1596/2517	532/838
LinJ.36	1478988	.	C	T	.	.	ANN=T	intergenic_region	MODIFIER	LinJ.36.4070-LinJ.36.4080	LinJ.36.4070-LinJ.36.4080	intergenic_region	LinJ.36.4070-LinJ.36.4080	n.1478988C>T
LinJ.36	1481831	.	C	A	.	.	ANN=A	intergenic_region	MODIFIER	LinJ.36.4080-LinJ.36.4090	LinJ.36.4080-LinJ.36.4090	intergenic_region	LinJ.36.4080-LinJ.36.4090	n.1481831C>A
LinJ.36	1483302	.	C	G	.	.	ANN=G	intergenic_region	MODIFIER	LinJ.36.4090-LinJ.36.4100	LinJ.36.4090-LinJ.36.4100	intergenic_region	LinJ.36.4090-LinJ.36.4100	n.1483302C>G
LinJ.36	1487241	.	T	C	.	.	ANN=C	intergenic_region	MODIFIER	LinJ.36.4100-LinJ.36.4110	LinJ.36.4100-LinJ.36.4110	intergenic_region	LinJ.36.4100-LinJ.36.4110	n.1487241T>C
LinJ.36	1487654	.	C	T	.	.	ANN=T	intergenic_region	MODIFIER	LinJ.36.4100-LinJ.36.4110	LinJ.36.4100-LinJ.36.4110	intergenic_region	LinJ.36.4100-LinJ.36.4110	n.1487654C>T
LinJ.36	1488143	.	G	T	.	.	ANN=T	synonymous_variant	LOW	LinJ.36.4110	LinJ.36.4110	transcript	LinJ.36.4110:mRNA	protein_coding	2019-01-01	c.300G>T	p.Ser100Ser	300/402	300/402	100/133
LinJ.36	1488297	.	A	G	.	.	ANN=G	intergenic_region	MODIFIER	LinJ.36.4110-LinJ.36.4120	LinJ.36.4110-LinJ.36.4120	intergenic_region	LinJ.36.4110-LinJ.36.4120	n.1488297A>G
LinJ.36	1488855	.	C	T	.	.	ANN=T	intergenic_region	MODIFIER	LinJ.36.4110-LinJ.36.4120	LinJ.36.4110-LinJ.36.4120	intergenic_region	LinJ.36.4110-LinJ.36.4120	n.1488855C>T
LinJ.36	1489848	.	G	T	.	.	ANN=T	synonymous_variant	LOW	LinJ.36.4120	LinJ.36.4120	transcript	LinJ.36.4120:mRNA	protein_coding	2019-01-01	c.654G>T	p.Val218Val	654/4356	654/4356	218/1451
LinJ.36	1489956	.	A	G	.	.	ANN=G	synonymous_variant	LOW	LinJ.36.4120	LinJ.36.4120	transcript	LinJ.36.4120:mRNA	protein_coding	2019-01-01	c.762A>G	p.Ser254Ser	762/4356	762/4356	254/1451
LinJ.36	1490607	.	C	G	.	.	ANN=G	synonymous_variant	LOW	LinJ.36.4120	LinJ.36.4120	transcript	LinJ.36.4120:mRNA	protein_coding	2019-01-01	c.1413C>G	p.Gly471Gly	1413/4356	1413/4356	471/1451
LinJ.36	1492740	.	G	C	.	.	ANN=C	synonymous_variant	LOW	LinJ.36.4120	LinJ.36.4120	transcript	LinJ.36.4120:mRNA	protein_coding	2019-01-01	c.3546G>C	p.Gly1182Gly	3546/4356	3546/4356	1182/1451
LinJ.36	1493698	.	C	T	.	.	ANN=T	intergenic_region	MODIFIER	LinJ.36.4120-LinJ.36.4130	LinJ.36.4120-LinJ.36.4130	intergenic_region	LinJ.36.4120-LinJ.36.4130	n.1493698C>T
LinJ.36	1493920	.	G	C	.	.	ANN=C	intergenic_region	MODIFIER	LinJ.36.4120-LinJ.36.4130	LinJ.36.4120-LinJ.36.4130	intergenic_region	LinJ.36.4120-LinJ.36.4130	n.1493920G>C
LinJ.36	1496051	.	A	G	.	.	ANN=G	missense_variant	MODERATE	LinJ.36.4130	LinJ.36.4130	transcript	LinJ.36.4130:mRNA	protein_coding	2019-01-01	c.1327A>G	p.Lys443Glu	1327/3273	1327/3273	443/1090
LinJ.36	1496243	.	A	G	.	.	ANN=G	missense_variant	MODERATE	LinJ.36.4130	LinJ.36.4130	transcript	LinJ.36.4130:mRNA	protein_coding	2019-01-01	c.1519A>G	p.Ser507Gly	1519/3273	1519/3273	507/1090
LinJ.36	1497619	.	G	C	.	.	ANN=C	synonymous_variant	LOW	LinJ.36.4130	LinJ.36.4130	transcript	LinJ.36.4130:mRNA	protein_coding	2019-01-01	c.2895G>C	p.Leu965Leu	2895/3273	2895/3273	965/1090
LinJ.36	1499980	.	C	T	.	.	ANN=T	intergenic_region	MODIFIER	LinJ.36.4130-LinJ.36.4140	LinJ.36.4130-LinJ.36.4140	intergenic_region	LinJ.36.4130-LinJ.36.4140	n.1499980C>T
LinJ.36	1500781	.	C	G	.	.	ANN=G	intergenic_region	MODIFIER	LinJ.36.4130-LinJ.36.4140	LinJ.36.4130-LinJ.36.4140	intergenic_region	LinJ.36.4130-LinJ.36.4140	n.1500781C>G
LinJ.36	1502334	.	C	A	.	.	ANN=A	missense_variant	MODERATE	LinJ.36.4140	LinJ.36.4140	transcript	LinJ.36.4140:mRNA	protein_coding	2019-01-01	c.700C>A	p.Leu234Met	700/855	700/855	234/284
LinJ.36	1502642	.	C	T	.	.	ANN=T	intergenic_region	MODIFIER	LinJ.36.4140-LinJ.36.4150	LinJ.36.4140-LinJ.36.4150	intergenic_region	LinJ.36.4140-LinJ.36.4150	n.1502642C>T
LinJ.36	1502893	.	T	A	.	.	ANN=A	intergenic_region	MODIFIER	LinJ.36.4140-LinJ.36.4150	LinJ.36.4140-LinJ.36.4150	intergenic_region	LinJ.36.4140-LinJ.36.4150	n.1502893T>A
LinJ.36	1505302	.	G	A	.	.	ANN=A	synonymous_variant	LOW	LinJ.36.4150	LinJ.36.4150	transcript	LinJ.36.4150:mRNA	protein_coding	2019-01-01	c.1311G>A	p.Lys437Lys	1311/3036	1311/3036	437/1011
LinJ.36	1506312	.	G	A	.	.	ANN=A	missense_variant	MODERATE	LinJ.36.4150	LinJ.36.4150	transcript	LinJ.36.4150:mRNA	protein_coding	2019-01-01	c.2321G>A	p.Gly774Asp	2321/3036	2321/3036	774/1011
LinJ.36	1510620	.	C	T	.	.	ANN=T	synonymous_variant	LOW	LinJ.36.4160	LinJ.36.4160	transcript	LinJ.36.4160:mRNA	protein_coding	2019-01-01	c.2331C>T	p.His777His	2331/4083	2331/4083	777/1360
LinJ.36	1513668	.	C	A	.	.	ANN=A	intergenic_region	MODIFIER	LinJ.36.4160-LinJ.36.4170	LinJ.36.4160-LinJ.36.4170	intergenic_region	LinJ.36.4160-LinJ.36.4170	n.1513668C>A
LinJ.36	1514501	.	C	G	.	.	ANN=G	intergenic_region	MODIFIER	LinJ.36.4160-LinJ.36.4170	LinJ.36.4160-LinJ.36.4170	intergenic_region	LinJ.36.4160-LinJ.36.4170	n.1514501C>G
LinJ.36	1514543	.	C	A	.	.	ANN=A	intergenic_region	MODIFIER	LinJ.36.4160-LinJ.36.4170	LinJ.36.4160-LinJ.36.4170	intergenic_region	LinJ.36.4160-LinJ.36.4170	n.1514543C>A
LinJ.36	1514880	.	G	A	.	.	ANN=A	intergenic_region	MODIFIER	LinJ.36.4160-LinJ.36.4170	LinJ.36.4160-LinJ.36.4170	intergenic_region	LinJ.36.4160-LinJ.36.4170	n.1514880G>A
LinJ.36	1519866	.	A	G	.	.	ANN=G	intergenic_region	MODIFIER	LinJ.36.4170-LinJ.36.4180	LinJ.36.4170-LinJ.36.4180	intergenic_region	LinJ.36.4170-LinJ.36.4180	n.1519866A>G
LinJ.36	1520732	.	C	G	.	.	ANN=G	intergenic_region	MODIFIER	LinJ.36.4180-LinJ.36.4190	LinJ.36.4180-LinJ.36.4190	intergenic_region	LinJ.36.4180-LinJ.36.4190	n.1520732C>G
LinJ.36	1520774	.	C	T	.	.	ANN=T	intergenic_region	MODIFIER	LinJ.36.4180-LinJ.36.4190	LinJ.36.4180-LinJ.36.4190	intergenic_region	LinJ.36.4180-LinJ.36.4190	n.1520774C>T
LinJ.36	1520864	.	A	G	.	.	ANN=G	intergenic_region	MODIFIER	LinJ.36.4180-LinJ.36.4190	LinJ.36.4180-LinJ.36.4190	intergenic_region	LinJ.36.4180-LinJ.36.4190	n.1520864A>G
LinJ.36	1523238	.	G	A	.	.	ANN=A	missense_variant	MODERATE	LinJ.36.4190	LinJ.36.4190	transcript	LinJ.36.4190:mRNA	protein_coding	2019-01-01	c.925G>A	p.Asp309Asn	925/2220	925/2220	309/739
LinJ.36	1523713	.	T	C	.	.	ANN=C	missense_variant	MODERATE	LinJ.36.4190	LinJ.36.4190	transcript	LinJ.36.4190:mRNA	protein_coding	2019-01-01	c.1400T>C	p.Leu467Pro	1400/2220	1400/2220	467/739
LinJ.36	1524557	.	C	G	.	.	ANN=G	intergenic_region	MODIFIER	LinJ.36.4190-LinJ.36.4200	LinJ.36.4190-LinJ.36.4200	intergenic_region	LinJ.36.4190-LinJ.36.4200	n.1524557C>G
LinJ.36	1526522	.	G	A	.	.	ANN=A	intergenic_region	MODIFIER	LinJ.36.4200-LinJ.36.4210	LinJ.36.4200-LinJ.36.4210	intergenic_region	LinJ.36.4200-LinJ.36.4210	n.1526522G>A
LinJ.36	1527442	.	G	A	.	.	ANN=A	intergenic_region	MODIFIER	LinJ.36.4200-LinJ.36.4210	LinJ.36.4200-LinJ.36.4210	intergenic_region	LinJ.36.4200-LinJ.36.4210	n.1527442G>A
LinJ.36	1527605	.	C	T	.	.	ANN=T	intergenic_region	MODIFIER	LinJ.36.4200-LinJ.36.4210	LinJ.36.4200-LinJ.36.4210	intergenic_region	LinJ.36.4200-LinJ.36.4210	n.1527605C>T
LinJ.36	1527839	.	G	A	.	.	ANN=A	intergenic_region	MODIFIER	LinJ.36.4200-LinJ.36.4210	LinJ.36.4200-LinJ.36.4210	intergenic_region	LinJ.36.4200-LinJ.36.4210	n.1527839G>A
LinJ.36	1528931	.	G	A	.	.	ANN=A	synonymous_variant	LOW	LinJ.36.4210	LinJ.36.4210	transcript	LinJ.36.4210:mRNA	protein_coding	2019-01-01	c.1068G>A	p.Pro356Pro	1068/1581	1068/1581	356/526
LinJ.36	1532823	.	C	T	.	.	ANN=T	synonymous_variant	LOW	LinJ.36.4230	LinJ.36.4230	transcript	LinJ.36.4230:mRNA	protein_coding	2019-01-01	c.222C>T	p.Ala74Ala	222/4668	222/4668	74/1555
LinJ.36	1532839	.	G	T	.	.	ANN=T	missense_variant	MODERATE	LinJ.36.4230	LinJ.36.4230	transcript	LinJ.36.4230:mRNA	protein_coding	2019-01-01	c.238G>T	p.Ala80Ser	238/4668	238/4668	80/1555
LinJ.36	1534318	.	C	T	.	.	ANN=T	missense_variant	MODERATE	LinJ.36.4230	LinJ.36.4230	transcript	LinJ.36.4230:mRNA	protein_coding	2019-01-01	c.1717C>T	p.Arg573Trp	1717/4668	1717/4668	573/1555
LinJ.36	1535721	.	G	T	.	.	ANN=T	synonymous_variant	LOW	LinJ.36.4230	LinJ.36.4230	transcript	LinJ.36.4230:mRNA	protein_coding	2019-01-01	c.3120G>T	p.Gly1040Gly	3120/4668	3120/4668	1040/1555
LinJ.36	1537574	.	G	A	.	.	ANN=A	intergenic_region	MODIFIER	LinJ.36.4230-LinJ.36.4240	LinJ.36.4230-LinJ.36.4240	intergenic_region	LinJ.36.4230-LinJ.36.4240	n.1537574G>A
LinJ.36	1540697	.	G	C	.	.	ANN=C	intergenic_region	MODIFIER	LinJ.36.4240-LinJ.36.4250	LinJ.36.4240-LinJ.36.4250	intergenic_region	LinJ.36.4240-LinJ.36.4250	n.1540697G>C
LinJ.36	1542367	.	G	T	.	.	ANN=T	intergenic_region	MODIFIER	LinJ.36.4250-LinJ.36.4260	LinJ.36.4250-LinJ.36.4260	intergenic_region	LinJ.36.4250-LinJ.36.4260	n.1542367G>T
LinJ.36	1542612	.	C	T	.	.	ANN=T	intergenic_region	MODIFIER	LinJ.36.4250-LinJ.36.4260	LinJ.36.4250-LinJ.36.4260	intergenic_region	LinJ.36.4250-LinJ.36.4260	n.1542612C>T
LinJ.36	1543210	.	G	C	.	.	ANN=C	missense_variant	MODERATE	LinJ.36.4260	LinJ.36.4260	transcript	LinJ.36.4260:mRNA	protein_coding	2019-01-01	c.216G>C	p.Met72Ile	216/2073	216/2073	72/690
LinJ.36	1547083	.	A	T	.	.	ANN=T	intergenic_region	MODIFIER	LinJ.36.4260-LinJ.36.4270	LinJ.36.4260-LinJ.36.4270	intergenic_region	LinJ.36.4260-LinJ.36.4270	n.1547083A>T
LinJ.36	1547158	.	G	A	.	.	ANN=A	intergenic_region	MODIFIER	LinJ.36.4260-LinJ.36.4270	LinJ.36.4260-LinJ.36.4270	intergenic_region	LinJ.36.4260-LinJ.36.4270	n.1547158G>A
LinJ.36	1554543	.	C	T	.	.	ANN=T	intergenic_region	MODIFIER	LinJ.36.4270-LinJ.36.4280	LinJ.36.4270-LinJ.36.4280	intergenic_region	LinJ.36.4270-LinJ.36.4280	n.1554543C>T
LinJ.36	1557348	.	C	T	.	.	ANN=T	intergenic_region	MODIFIER	LinJ.36.4280-LinJ.36.4290	LinJ.36.4280-LinJ.36.4290	intergenic_region	LinJ.36.4280-LinJ.36.4290	n.1557348C>T
LinJ.36	1557621	.	G	A	.	.	ANN=A	intergenic_region	MODIFIER	LinJ.36.4280-LinJ.36.4290	LinJ.36.4280-LinJ.36.4290	intergenic_region	LinJ.36.4280-LinJ.36.4290	n.1557621G>A
LinJ.36	1557631	.	G	C	.	.	ANN=C	intergenic_region	MODIFIER	LinJ.36.4280-LinJ.36.4290	LinJ.36.4280-LinJ.36.4290	intergenic_region	LinJ.36.4280-LinJ.36.4290	n.1557631G>C
LinJ.36	1557668	.	C	T	.	.	ANN=T	intergenic_region	MODIFIER	LinJ.36.4280-LinJ.36.4290	LinJ.36.4280-LinJ.36.4290	intergenic_region	LinJ.36.4280-LinJ.36.4290	n.1557668C>T
LinJ.36	1557773	.	G	T	.	.	ANN=T	intergenic_region	MODIFIER	LinJ.36.4280-LinJ.36.4290	LinJ.36.4280-LinJ.36.4290	intergenic_region	LinJ.36.4280-LinJ.36.4290	n.1557773G>T
LinJ.36	1557995	.	G	T	.	.	ANN=T	synonymous_variant	LOW	LinJ.36.4290	LinJ.36.4290	transcript	LinJ.36.4290:mRNA	protein_coding	2019-01-01	c.210G>T	p.Ala70Ala	210/1299	210/1299	70/432
LinJ.36	1558415	.	G	A	.	.	ANN=A	synonymous_variant	LOW	LinJ.36.4290	LinJ.36.4290	transcript	LinJ.36.4290:mRNA	protein_coding	2019-01-01	c.630G>A	p.Ala210Ala	630/1299	630/1299	210/432
LinJ.36	1558600	.	C	T	.	.	ANN=T	missense_variant	MODERATE	LinJ.36.4290	LinJ.36.4290	transcript	LinJ.36.4290:mRNA	protein_coding	2019-01-01	c.815C>T	p.Thr272Met	815/1299	815/1299	272/432
LinJ.36	1559739	.	T	G	.	.	ANN=G	intergenic_region	MODIFIER	LinJ.36.4290-LinJ.36.4300	LinJ.36.4290-LinJ.36.4300	intergenic_region	LinJ.36.4290-LinJ.36.4300	n.1559739T>G
LinJ.36	1561113	.	C	T	.	.	ANN=T	missense_variant	MODERATE	LinJ.36.4300	LinJ.36.4300	transcript	LinJ.36.4300:mRNA	protein_coding	2019-01-01	c.149C>T	p.Ser50Leu	149/4422	149/4422	50/1473
LinJ.36	1564582	.	C	T	.	.	ANN=T	synonymous_variant	LOW	LinJ.36.4300	LinJ.36.4300	transcript	LinJ.36.4300:mRNA	protein_coding	2019-01-01	c.3618C>T	p.Ser1206Ser	3618/4422	3618/4422	1206/1473
LinJ.36	1565421	.	G	A	.	.	ANN=A	intergenic_region	MODIFIER	LinJ.36.4300-LinJ.36.4310	LinJ.36.4300-LinJ.36.4310	intergenic_region	LinJ.36.4300-LinJ.36.4310	n.1565421G>A
LinJ.36	1566649	.	C	T	.	.	ANN=T	intergenic_region	MODIFIER	LinJ.36.4300-LinJ.36.4310	LinJ.36.4300-LinJ.36.4310	intergenic_region	LinJ.36.4300-LinJ.36.4310	n.1566649C>T
LinJ.36	1567737	.	C	T	.	.	ANN=T	missense_variant	MODERATE	LinJ.36.4310	LinJ.36.4310	transcript	LinJ.36.4310:mRNA	protein_coding	2019-01-01	c.1073C>T	p.Ala358Val	1073/3066	1073/3066	358/1021
LinJ.36	1569198	.	T	C	.	.	ANN=C	missense_variant	MODERATE	LinJ.36.4310	LinJ.36.4310	transcript	LinJ.36.4310:mRNA	protein_coding	2019-01-01	c.2534T>C	p.Val845Ala	2534/3066	2534/3066	845/1021
LinJ.36	1569424	.	G	A	.	.	ANN=A	synonymous_variant	LOW	LinJ.36.4310	LinJ.36.4310	transcript	LinJ.36.4310:mRNA	protein_coding	2019-01-01	c.2760G>A	p.Ser920Ser	2760/3066	2760/3066	920/1021
LinJ.36	1569457	.	C	G	.	.	ANN=G	synonymous_variant	LOW	LinJ.36.4310	LinJ.36.4310	transcript	LinJ.36.4310:mRNA	protein_coding	2019-01-01	c.2793C>G	p.Ala931Ala	2793/3066	2793/3066	931/1021
LinJ.36	1573961	.	C	T	.	.	ANN=T	intergenic_region	MODIFIER	LinJ.36.4330-LinJ.36.4340	LinJ.36.4330-LinJ.36.4340	intergenic_region	LinJ.36.4330-LinJ.36.4340	n.1573961C>T
LinJ.36	1574232	.	G	A	.	.	ANN=A	intergenic_region	MODIFIER	LinJ.36.4330-LinJ.36.4340	LinJ.36.4330-LinJ.36.4340	intergenic_region	LinJ.36.4330-LinJ.36.4340	n.1574232G>A
LinJ.36	1576741	.	C	T	.	.	ANN=T	intergenic_region	MODIFIER	LinJ.36.4340-LinJ.36.4350	LinJ.36.4340-LinJ.36.4350	intergenic_region	LinJ.36.4340-LinJ.36.4350	n.1576741C>T
LinJ.36	1579469	.	G	T	.	.	ANN=T	synonymous_variant	LOW	LinJ.36.4350	LinJ.36.4350	transcript	LinJ.36.4350:mRNA	protein_coding	2019-01-01	c.234G>T	p.Pro78Pro	234/765	234/765	78/254
LinJ.36	1583217	.	A	G	.	.	ANN=G	intergenic_region	MODIFIER	LinJ.36.4360-LinJ.36.4370	LinJ.36.4360-LinJ.36.4370	intergenic_region	LinJ.36.4360-LinJ.36.4370	n.1583217A>G
LinJ.36	1583221	.	G	A	.	.	ANN=A	intergenic_region	MODIFIER	LinJ.36.4360-LinJ.36.4370	LinJ.36.4360-LinJ.36.4370	intergenic_region	LinJ.36.4360-LinJ.36.4370	n.1583221G>A
LinJ.36	1583803	.	T	C	.	.	ANN=C	intergenic_region	MODIFIER	LinJ.36.4360-LinJ.36.4370	LinJ.36.4360-LinJ.36.4370	intergenic_region	LinJ.36.4360-LinJ.36.4370	n.1583803T>C
LinJ.36	1584522	.	C	T	.	.	ANN=T	missense_variant	MODERATE	LinJ.36.4370	LinJ.36.4370	transcript	LinJ.36.4370:mRNA	protein_coding	2019-01-01	c.632C>T	p.Thr211Met	632/981	632/981	211/326
LinJ.36	1586922	.	C	T	.	.	ANN=T	intergenic_region	MODIFIER	LinJ.36.4380-LinJ.36.4390	LinJ.36.4380-LinJ.36.4390	intergenic_region	LinJ.36.4380-LinJ.36.4390	n.1586922C>T
LinJ.36	1586998	.	C	T	.	.	ANN=T	intergenic_region	MODIFIER	LinJ.36.4380-LinJ.36.4390	LinJ.36.4380-LinJ.36.4390	intergenic_region	LinJ.36.4380-LinJ.36.4390	n.1586998C>T
LinJ.36	1587019	.	C	T	.	.	ANN=T	intergenic_region	MODIFIER	LinJ.36.4380-LinJ.36.4390	LinJ.36.4380-LinJ.36.4390	intergenic_region	LinJ.36.4380-LinJ.36.4390	n.1587019C>T
LinJ.36	1587087	.	C	A	.	.	ANN=A	intergenic_region	MODIFIER	LinJ.36.4380-LinJ.36.4390	LinJ.36.4380-LinJ.36.4390	intergenic_region	LinJ.36.4380-LinJ.36.4390	n.1587087C>A
LinJ.36	1587514	.	A	C	.	.	ANN=C	intergenic_region	MODIFIER	LinJ.36.4380-LinJ.36.4390	LinJ.36.4380-LinJ.36.4390	intergenic_region	LinJ.36.4380-LinJ.36.4390	n.1587514A>C
LinJ.36	1588358	.	A	G	.	.	ANN=G	intergenic_region	MODIFIER	LinJ.36.4380-LinJ.36.4390	LinJ.36.4380-LinJ.36.4390	intergenic_region	LinJ.36.4380-LinJ.36.4390	n.1588358A>G
LinJ.36	1589642	.	G	T	.	.	ANN=T	synonymous_variant	LOW	LinJ.36.4390	LinJ.36.4390	transcript	LinJ.36.4390:mRNA	protein_coding	2019-01-01	c.561G>T	p.Leu187Leu	561/1401	561/1401	187/466
LinJ.36	1590336	.	A	C	.	.	ANN=C	missense_variant	MODERATE	LinJ.36.4390	LinJ.36.4390	transcript	LinJ.36.4390:mRNA	protein_coding	2019-01-01	c.1255A>C	p.Ile419Leu	1255/1401	1255/1401	419/466
LinJ.36	1590395	.	G	A	.	.	ANN=A	synonymous_variant	LOW	LinJ.36.4390	LinJ.36.4390	transcript	LinJ.36.4390:mRNA	protein_coding	2019-01-01	c.1314G>A	p.Ala438Ala	1314/1401	1314/1401	438/466
LinJ.36	1590961	.	G	A	.	.	ANN=A	intergenic_region	MODIFIER	LinJ.36.4390-LinJ.36.4400	LinJ.36.4390-LinJ.36.4400	intergenic_region	LinJ.36.4390-LinJ.36.4400	n.1590961G>A
LinJ.36	1591226	.	C	G	.	.	ANN=G	intergenic_region	MODIFIER	LinJ.36.4390-LinJ.36.4400	LinJ.36.4390-LinJ.36.4400	intergenic_region	LinJ.36.4390-LinJ.36.4400	n.1591226C>G
LinJ.36	1591456	.	G	C	.	.	ANN=C	intergenic_region	MODIFIER	LinJ.36.4390-LinJ.36.4400	LinJ.36.4390-LinJ.36.4400	intergenic_region	LinJ.36.4390-LinJ.36.4400	n.1591456G>C
LinJ.36	1591723	.	A	G	.	.	ANN=G	synonymous_variant	LOW	LinJ.36.4400	LinJ.36.4400	transcript	LinJ.36.4400:mRNA	protein_coding	2019-01-01	c.213A>G	p.Pro71Pro	213/1029	213/1029	71/342
LinJ.36	1592829	.	C	A	.	.	ANN=A	intergenic_region	MODIFIER	LinJ.36.4400-LinJ.36.4410	LinJ.36.4400-LinJ.36.4410	intergenic_region	LinJ.36.4400-LinJ.36.4410	n.1592829C>A
LinJ.36	1594099	.	C	T	.	.	ANN=T	synonymous_variant	LOW	LinJ.36.4410	LinJ.36.4410	transcript	LinJ.36.4410:mRNA	protein_coding	2019-01-01	c.75C>T	p.Tyr25Tyr	75/2430	75/2430	25/809
LinJ.36	1595681	.	G	A	.	.	ANN=A	missense_variant	MODERATE	LinJ.36.4410	LinJ.36.4410	transcript	LinJ.36.4410:mRNA	protein_coding	2019-01-01	c.1657G>A	p.Ala553Thr	1657/2430	1657/2430	553/809
LinJ.36	1595757	.	T	C	.	.	ANN=C	missense_variant	MODERATE	LinJ.36.4410	LinJ.36.4410	transcript	LinJ.36.4410:mRNA	protein_coding	2019-01-01	c.1733T>C	p.Val578Ala	1733/2430	1733/2430	578/809
LinJ.36	1597340	.	C	T	.	.	ANN=T	intergenic_region	MODIFIER	LinJ.36.4410-LinJ.36.4420	LinJ.36.4410-LinJ.36.4420	intergenic_region	LinJ.36.4410-LinJ.36.4420	n.1597340C>T
LinJ.36	1598250	.	C	T	.	.	ANN=T	intergenic_region	MODIFIER	LinJ.36.4410-LinJ.36.4420	LinJ.36.4410-LinJ.36.4420	intergenic_region	LinJ.36.4410-LinJ.36.4420	n.1598250C>T
LinJ.36	1598973	.	G	T	.	.	ANN=T	missense_variant	MODERATE	LinJ.36.4420	LinJ.36.4420	transcript	LinJ.36.4420:mRNA	protein_coding	2019-01-01	c.117G>T	p.Gln39His	117/2955	117/2955	39/984
LinJ.36	1600336	.	C	A	.	.	ANN=A	missense_variant	MODERATE	LinJ.36.4420	LinJ.36.4420	transcript	LinJ.36.4420:mRNA	protein_coding	2019-01-01	c.1480C>A	p.Leu494Ile	1480/2955	1480/2955	494/984
LinJ.36	1603078	.	G	A	.	.	ANN=A	missense_variant	MODERATE	LinJ.36.4430	LinJ.36.4430	transcript	LinJ.36.4430:mRNA	protein_coding	2019-01-01	c.59G>A	p.Arg20Gln	59/1836	59/1836	20/611
LinJ.36	1605066	.	C	T	.	.	ANN=T	intergenic_region	MODIFIER	LinJ.36.4430-LinJ.36.tRNA2	LinJ.36.4430-LinJ.36.tRNA2	intergenic_region	LinJ.36.4430-LinJ.36.tRNA2	n.1605066C>T
LinJ.36	1605427	.	G	A	.	.	ANN=A	intergenic_region	MODIFIER	LinJ.36.tRNA2-LinJ.36.4440	LinJ.36.tRNA2-LinJ.36.4440	intergenic_region	LinJ.36.tRNA2-LinJ.36.4440	n.1605427G>A
LinJ.36	1606080	.	G	A	.	.	ANN=A	synonymous_variant	LOW	LinJ.36.4440	LinJ.36.4440	transcript	LinJ.36.4440:mRNA	protein_coding	2019-01-01	c.210G>A	p.Gly70Gly	210/3372	210/3372	70/1123
LinJ.36	1606349	.	C	T	.	.	ANN=T	missense_variant	MODERATE	LinJ.36.4440	LinJ.36.4440	transcript	LinJ.36.4440:mRNA	protein_coding	2019-01-01	c.479C>T	p.Ala160Val	479/3372	479/3372	160/1123
LinJ.36	1606812	.	G	A	.	.	ANN=A	synonymous_variant	LOW	LinJ.36.4440	LinJ.36.4440	transcript	LinJ.36.4440:mRNA	protein_coding	2019-01-01	c.942G>A	p.Thr314Thr	942/3372	942/3372	314/1123
LinJ.36	1607679	.	G	A	.	.	ANN=A	synonymous_variant	LOW	LinJ.36.4440	LinJ.36.4440	transcript	LinJ.36.4440:mRNA	protein_coding	2019-01-01	c.1809G>A	p.Ala603Ala	1809/3372	1809/3372	603/1123
LinJ.36	1609702	.	A	T	.	.	ANN=T	intergenic_region	MODIFIER	LinJ.36.4440-LinJ.36.4450	LinJ.36.4440-LinJ.36.4450	intergenic_region	LinJ.36.4440-LinJ.36.4450	n.1609702A>T
LinJ.36	1611489	.	G	A	.	.	ANN=A	missense_variant	MODERATE	LinJ.36.4450	LinJ.36.4450	transcript	LinJ.36.4450:mRNA	protein_coding	2019-01-01	c.1432G>A	p.Ala478Thr	1432/2112	1432/2112	478/703
LinJ.36	1611743	.	G	A	.	.	ANN=A	synonymous_variant	LOW	LinJ.36.4450	LinJ.36.4450	transcript	LinJ.36.4450:mRNA	protein_coding	2019-01-01	c.1686G>A	p.Thr562Thr	1686/2112	1686/2112	562/703
LinJ.36	1615207	.	T	C	.	.	ANN=C	intergenic_region	MODIFIER	LinJ.36.4450-LinJ.36.4460	LinJ.36.4450-LinJ.36.4460	intergenic_region	LinJ.36.4450-LinJ.36.4460	n.1615207T>C
LinJ.36	1619082	.	T	C	.	.	ANN=C	synonymous_variant	LOW	LinJ.36.4460	LinJ.36.4460	transcript	LinJ.36.4460:mRNA	protein_coding	2019-01-01	c.2445T>C	p.Ser815Ser	2445/2451	2445/2451	815/816	WARNING_TRANSCRIPT_NO_START_CODON
LinJ.36	1619954	.	C	A	.	.	ANN=A	intergenic_region	MODIFIER	LinJ.36.4460-LinJ.36.4470	LinJ.36.4460-LinJ.36.4470	intergenic_region	LinJ.36.4460-LinJ.36.4470	n.1619954C>A
LinJ.36	1621594	.	A	G	.	.	ANN=G	intergenic_region	MODIFIER	LinJ.36.4460-LinJ.36.4470	LinJ.36.4460-LinJ.36.4470	intergenic_region	LinJ.36.4460-LinJ.36.4470	n.1621594A>G
LinJ.36	1622273	.	T	C	.	.	ANN=C	intergenic_region	MODIFIER	LinJ.36.4460-LinJ.36.4470	LinJ.36.4460-LinJ.36.4470	intergenic_region	LinJ.36.4460-LinJ.36.4470	n.1622273T>C
LinJ.36	1622970	.	A	T	.	.	ANN=T	intergenic_region	MODIFIER	LinJ.36.4460-LinJ.36.4470	LinJ.36.4460-LinJ.36.4470	intergenic_region	LinJ.36.4460-LinJ.36.4470	n.1622970A>T
LinJ.36	1625455	.	C	G	.	.	ANN=G	intergenic_region	MODIFIER	LinJ.36.4460-LinJ.36.4470	LinJ.36.4460-LinJ.36.4470	intergenic_region	LinJ.36.4460-LinJ.36.4470	n.1625455C>G
LinJ.36	1625853	.	G	A	.	.	ANN=A	intergenic_region	MODIFIER	LinJ.36.4460-LinJ.36.4470	LinJ.36.4460-LinJ.36.4470	intergenic_region	LinJ.36.4460-LinJ.36.4470	n.1625853G>A
LinJ.36	1626146	.	C	T	.	.	ANN=T	intergenic_region	MODIFIER	LinJ.36.4460-LinJ.36.4470	LinJ.36.4460-LinJ.36.4470	intergenic_region	LinJ.36.4460-LinJ.36.4470	n.1626146C>T
LinJ.36	1626719	.	A	C	.	.	ANN=C	intergenic_region	MODIFIER	LinJ.36.4460-LinJ.36.4470	LinJ.36.4460-LinJ.36.4470	intergenic_region	LinJ.36.4460-LinJ.36.4470	n.1626719A>C
LinJ.36	1628071	.	G	C	.	.	ANN=C	intergenic_region	MODIFIER	LinJ.36.4460-LinJ.36.4470	LinJ.36.4460-LinJ.36.4470	intergenic_region	LinJ.36.4460-LinJ.36.4470	n.1628071G>C
LinJ.36	1629669	.	C	T	.	.	ANN=T	intergenic_region	MODIFIER	LinJ.36.4460-LinJ.36.4470	LinJ.36.4460-LinJ.36.4470	intergenic_region	LinJ.36.4460-LinJ.36.4470	n.1629669C>T
LinJ.36	1630763	.	C	A	.	.	ANN=A	intergenic_region	MODIFIER	LinJ.36.4460-LinJ.36.4470	LinJ.36.4460-LinJ.36.4470	intergenic_region	LinJ.36.4460-LinJ.36.4470	n.1630763C>A
LinJ.36	1633733	.	T	G	.	.	ANN=G	intergenic_region	MODIFIER	LinJ.36.4460-LinJ.36.4470	LinJ.36.4460-LinJ.36.4470	intergenic_region	LinJ.36.4460-LinJ.36.4470	n.1633733T>G
LinJ.36	1635799	.	T	C	.	.	ANN=C	intergenic_region	MODIFIER	LinJ.36.4470-LinJ.36.4480	LinJ.36.4470-LinJ.36.4480	intergenic_region	LinJ.36.4470-LinJ.36.4480	n.1635799T>C
LinJ.36	1637181	.	G	T	.	.	ANN=T	synonymous_variant	LOW	LinJ.36.4480	LinJ.36.4480	transcript	LinJ.36.4480:mRNA	protein_coding	2019-01-01	c.222G>T	p.Ala74Ala	222/5139	222/5139	74/1712
LinJ.36	1637457	.	C	A	.	.	ANN=A	synonymous_variant	LOW	LinJ.36.4480	LinJ.36.4480	transcript	LinJ.36.4480:mRNA	protein_coding	2019-01-01	c.498C>A	p.Gly166Gly	498/5139	498/5139	166/1712
LinJ.36	1637670	.	C	T	.	.	ANN=T	synonymous_variant	LOW	LinJ.36.4480	LinJ.36.4480	transcript	LinJ.36.4480:mRNA	protein_coding	2019-01-01	c.711C>T	p.Gly237Gly	711/5139	711/5139	237/1712
LinJ.36	1638294	.	G	A	.	.	ANN=A	synonymous_variant	LOW	LinJ.36.4480	LinJ.36.4480	transcript	LinJ.36.4480:mRNA	protein_coding	2019-01-01	c.1335G>A	p.Ala445Ala	1335/5139	1335/5139	445/1712
LinJ.36	1638643	.	T	C	.	.	ANN=C	missense_variant	MODERATE	LinJ.36.4480	LinJ.36.4480	transcript	LinJ.36.4480:mRNA	protein_coding	2019-01-01	c.1684T>C	p.Cys562Arg	1684/5139	1684/5139	562/1712
LinJ.36	1639506	.	C	T	.	.	ANN=T	synonymous_variant	LOW	LinJ.36.4480	LinJ.36.4480	transcript	LinJ.36.4480:mRNA	protein_coding	2019-01-01	c.2547C>T	p.Ser849Ser	2547/5139	2547/5139	849/1712
LinJ.36	1639534	.	A	G	.	.	ANN=G	missense_variant	MODERATE	LinJ.36.4480	LinJ.36.4480	transcript	LinJ.36.4480:mRNA	protein_coding	2019-01-01	c.2575A>G	p.Thr859Ala	2575/5139	2575/5139	859/1712
LinJ.36	1639621	.	C	G	.	.	ANN=G	missense_variant	MODERATE	LinJ.36.4480	LinJ.36.4480	transcript	LinJ.36.4480:mRNA	protein_coding	2019-01-01	c.2662C>G	p.Leu888Val	2662/5139	2662/5139	888/1712
LinJ.36	1642381	.	G	T	.	.	ANN=T	intergenic_region	MODIFIER	LinJ.36.4480-LinJ.36.4490	LinJ.36.4480-LinJ.36.4490	intergenic_region	LinJ.36.4480-LinJ.36.4490	n.1642381G>T
LinJ.36	1644903	.	A	G	.	.	ANN=G	missense_variant	MODERATE	LinJ.36.4490	LinJ.36.4490	transcript	LinJ.36.4490:mRNA	protein_coding	2019-01-01	c.1093A>G	p.Ser365Gly	1093/2475	1093/2475	365/824
LinJ.36	1645284	.	G	A	.	.	ANN=A	missense_variant	MODERATE	LinJ.36.4490	LinJ.36.4490	transcript	LinJ.36.4490:mRNA	protein_coding	2019-01-01	c.1474G>A	p.Val492Ile	1474/2475	1474/2475	492/824
LinJ.36	1645383	.	A	G	.	.	ANN=G	missense_variant	MODERATE	LinJ.36.4490	LinJ.36.4490	transcript	LinJ.36.4490:mRNA	protein_coding	2019-01-01	c.1573A>G	p.Thr525Ala	1573/2475	1573/2475	525/824
LinJ.36	1646467	.	G	T	.	.	ANN=T	intergenic_region	MODIFIER	LinJ.36.4490-LinJ.36.4500	LinJ.36.4490-LinJ.36.4500	intergenic_region	LinJ.36.4490-LinJ.36.4500	n.1646467G>T
LinJ.36	1646518	.	A	T	.	.	ANN=T	intergenic_region	MODIFIER	LinJ.36.4490-LinJ.36.4500	LinJ.36.4490-LinJ.36.4500	intergenic_region	LinJ.36.4490-LinJ.36.4500	n.1646518A>T
LinJ.36	1647059	.	C	T	.	.	ANN=T	intergenic_region	MODIFIER	LinJ.36.4490-LinJ.36.4500	LinJ.36.4490-LinJ.36.4500	intergenic_region	LinJ.36.4490-LinJ.36.4500	n.1647059C>T
LinJ.36	1647228	.	A	T	.	.	ANN=T	intergenic_region	MODIFIER	LinJ.36.4490-LinJ.36.4500	LinJ.36.4490-LinJ.36.4500	intergenic_region	LinJ.36.4490-LinJ.36.4500	n.1647228A>T
LinJ.36	1650587	.	G	T	.	.	ANN=T	synonymous_variant	LOW	LinJ.36.4500	LinJ.36.4500	transcript	LinJ.36.4500:mRNA	protein_coding	2019-01-01	c.2952G>T	p.Thr984Thr	2952/3696	2952/3696	984/1231
LinJ.36	1652044	.	T	C	.	.	ANN=C	intergenic_region	MODIFIER	LinJ.36.4500-LinJ.36.4510	LinJ.36.4500-LinJ.36.4510	intergenic_region	LinJ.36.4500-LinJ.36.4510	n.1652044T>C
LinJ.36	1652121	.	C	A	.	.	ANN=A	intergenic_region	MODIFIER	LinJ.36.4500-LinJ.36.4510	LinJ.36.4500-LinJ.36.4510	intergenic_region	LinJ.36.4500-LinJ.36.4510	n.1652121C>A
LinJ.36	1654284	.	C	A	.	.	ANN=A	intergenic_region	MODIFIER	LinJ.36.4500-LinJ.36.4510	LinJ.36.4500-LinJ.36.4510	intergenic_region	LinJ.36.4500-LinJ.36.4510	n.1654284C>A
LinJ.36	1654416	.	T	C	.	.	ANN=C	intergenic_region	MODIFIER	LinJ.36.4500-LinJ.36.4510	LinJ.36.4500-LinJ.36.4510	intergenic_region	LinJ.36.4500-LinJ.36.4510	n.1654416T>C
LinJ.36	1654656	.	C	T	.	.	ANN=T	intergenic_region	MODIFIER	LinJ.36.4500-LinJ.36.4510	LinJ.36.4500-LinJ.36.4510	intergenic_region	LinJ.36.4500-LinJ.36.4510	n.1654656C>T
LinJ.36	1654708	.	C	T	.	.	ANN=T	intergenic_region	MODIFIER	LinJ.36.4500-LinJ.36.4510	LinJ.36.4500-LinJ.36.4510	intergenic_region	LinJ.36.4500-LinJ.36.4510	n.1654708C>T
LinJ.36	1655379	.	C	A	.	.	ANN=A	missense_variant	MODERATE	LinJ.36.4510	LinJ.36.4510	transcript	LinJ.36.4510:mRNA	protein_coding	2019-01-01	c.518C>A	p.Thr173Lys	518/2250	518/2250	173/749
LinJ.36	1657578	.	G	C	.	.	ANN=C	intergenic_region	MODIFIER	LinJ.36.4510-LinJ.36.4520	LinJ.36.4510-LinJ.36.4520	intergenic_region	LinJ.36.4510-LinJ.36.4520	n.1657578G>C
LinJ.36	1657611	.	A	C	.	.	ANN=C	intergenic_region	MODIFIER	LinJ.36.4510-LinJ.36.4520	LinJ.36.4510-LinJ.36.4520	intergenic_region	LinJ.36.4510-LinJ.36.4520	n.1657611A>C
LinJ.36	1658051	.	A	G	.	.	ANN=G	missense_variant	MODERATE	LinJ.36.4520	LinJ.36.4520	transcript	LinJ.36.4520:mRNA	protein_coding	2019-01-01	c.211A>G	p.Thr71Ala	211/1629	211/1629	71/542
LinJ.36	1659805	.	T	G	.	.	ANN=G	intergenic_region	MODIFIER	LinJ.36.4520-LinJ.36.4530	LinJ.36.4520-LinJ.36.4530	intergenic_region	LinJ.36.4520-LinJ.36.4530	n.1659805T>G
LinJ.36	1660372	.	C	T	.	.	ANN=T	intergenic_region	MODIFIER	LinJ.36.4520-LinJ.36.4530	LinJ.36.4520-LinJ.36.4530	intergenic_region	LinJ.36.4520-LinJ.36.4530	n.1660372C>T
LinJ.36	1661462	.	T	C	.	.	ANN=C	synonymous_variant	LOW	LinJ.36.4530	LinJ.36.4530	transcript	LinJ.36.4530:mRNA	protein_coding	2019-01-01	c.406T>C	p.Leu136Leu	406/6582	406/6582	136/2193
LinJ.36	1662088	.	A	C	.	.	ANN=C	synonymous_variant	LOW	LinJ.36.4530	LinJ.36.4530	transcript	LinJ.36.4530:mRNA	protein_coding	2019-01-01	c.1032A>C	p.Ser344Ser	1032/6582	1032/6582	344/2193
LinJ.36	1663180	.	C	A	.	.	ANN=A	synonymous_variant	LOW	LinJ.36.4530	LinJ.36.4530	transcript	LinJ.36.4530:mRNA	protein_coding	2019-01-01	c.2124C>A	p.Arg708Arg	2124/6582	2124/6582	708/2193
LinJ.36	1664284	.	C	T	.	.	ANN=T	synonymous_variant	LOW	LinJ.36.4530	LinJ.36.4530	transcript	LinJ.36.4530:mRNA	protein_coding	2019-01-01	c.3228C>T	p.Ser1076Ser	3228/6582	3228/6582	1076/2193
LinJ.36	1664560	.	C	A	.	.	ANN=A	synonymous_variant	LOW	LinJ.36.4530	LinJ.36.4530	transcript	LinJ.36.4530:mRNA	protein_coding	2019-01-01	c.3504C>A	p.Thr1168Thr	3504/6582	3504/6582	1168/2193
LinJ.36	1665061	.	G	A	.	.	ANN=A	synonymous_variant	LOW	LinJ.36.4530	LinJ.36.4530	transcript	LinJ.36.4530:mRNA	protein_coding	2019-01-01	c.4005G>A	p.Glu1335Glu	4005/6582	4005/6582	1335/2193
LinJ.36	1665403	.	C	T	.	.	ANN=T	synonymous_variant	LOW	LinJ.36.4530	LinJ.36.4530	transcript	LinJ.36.4530:mRNA	protein_coding	2019-01-01	c.4347C>T	p.Ile1449Ile	4347/6582	4347/6582	1449/2193
LinJ.36	1666205	.	C	T	.	.	ANN=T	missense_variant	MODERATE	LinJ.36.4530	LinJ.36.4530	transcript	LinJ.36.4530:mRNA	protein_coding	2019-01-01	c.5149C>T	p.Arg1717Cys	5149/6582	5149/6582	1717/2193
LinJ.36	1666363	.	C	A	.	.	ANN=A	missense_variant	MODERATE	LinJ.36.4530	LinJ.36.4530	transcript	LinJ.36.4530:mRNA	protein_coding	2019-01-01	c.5307C>A	p.Asp1769Glu	5307/6582	5307/6582	1769/2193
LinJ.36	1667016	.	T	C	.	.	ANN=C	missense_variant	MODERATE	LinJ.36.4530	LinJ.36.4530	transcript	LinJ.36.4530:mRNA	protein_coding	2019-01-01	c.5960T>C	p.Leu1987Pro	5960/6582	5960/6582	1987/2193
LinJ.36	1667958	.	G	A	.	.	ANN=A	intergenic_region	MODIFIER	LinJ.36.4530-LinJ.36.4540	LinJ.36.4530-LinJ.36.4540	intergenic_region	LinJ.36.4530-LinJ.36.4540	n.1667958G>A
LinJ.36	1669371	.	C	A	.	.	ANN=A	intergenic_region	MODIFIER	LinJ.36.4530-LinJ.36.4540	LinJ.36.4530-LinJ.36.4540	intergenic_region	LinJ.36.4530-LinJ.36.4540	n.1669371C>A
LinJ.36	1669802	.	T	G	.	.	ANN=G	intergenic_region	MODIFIER	LinJ.36.4530-LinJ.36.4540	LinJ.36.4530-LinJ.36.4540	intergenic_region	LinJ.36.4530-LinJ.36.4540	n.1669802T>G
LinJ.36	1670287	.	C	T	.	.	ANN=T	intergenic_region	MODIFIER	LinJ.36.4530-LinJ.36.4540	LinJ.36.4530-LinJ.36.4540	intergenic_region	LinJ.36.4530-LinJ.36.4540	n.1670287C>T
LinJ.36	1670809	.	T	C	.	.	ANN=C	intergenic_region	MODIFIER	LinJ.36.4530-LinJ.36.4540	LinJ.36.4530-LinJ.36.4540	intergenic_region	LinJ.36.4530-LinJ.36.4540	n.1670809T>C
LinJ.36	1672400	.	G	C	.	.	ANN=C	missense_variant	MODERATE	LinJ.36.4540	LinJ.36.4540	transcript	LinJ.36.4540:mRNA	protein_coding	2019-01-01	c.1394G>C	p.Gly465Ala	1394/4878	1394/4878	465/1625
LinJ.36	1672899	.	T	C	.	.	ANN=C	synonymous_variant	LOW	LinJ.36.4540	LinJ.36.4540	transcript	LinJ.36.4540:mRNA	protein_coding	2019-01-01	c.1893T>C	p.Gly631Gly	1893/4878	1893/4878	631/1625
LinJ.36	1674636	.	C	T	.	.	ANN=T	synonymous_variant	LOW	LinJ.36.4540	LinJ.36.4540	transcript	LinJ.36.4540:mRNA	protein_coding	2019-01-01	c.3630C>T	p.Gly1210Gly	3630/4878	3630/4878	1210/1625
LinJ.36	1676614	.	T	C	.	.	ANN=C	intergenic_region	MODIFIER	LinJ.36.4540-LinJ.36.4550	LinJ.36.4540-LinJ.36.4550	intergenic_region	LinJ.36.4540-LinJ.36.4550	n.1676614T>C
LinJ.36	1676692	.	C	T	.	.	ANN=T	intergenic_region	MODIFIER	LinJ.36.4540-LinJ.36.4550	LinJ.36.4540-LinJ.36.4550	intergenic_region	LinJ.36.4540-LinJ.36.4550	n.1676692C>T
LinJ.36	1681778	.	C	T	.	.	ANN=T	synonymous_variant	LOW	LinJ.36.4560	LinJ.36.4560	transcript	LinJ.36.4560:mRNA	protein_coding	2019-01-01	c.546C>T	p.Asn182Asn	546/2670	546/2670	182/889
LinJ.36	1681908	.	T	C	.	.	ANN=C	missense_variant	MODERATE	LinJ.36.4560	LinJ.36.4560	transcript	LinJ.36.4560:mRNA	protein_coding	2019-01-01	c.676T>C	p.Ser226Pro	676/2670	676/2670	226/889
LinJ.36	1685114	.	T	C	.	.	ANN=C	intergenic_region	MODIFIER	LinJ.36.4560-LinJ.36.4570	LinJ.36.4560-LinJ.36.4570	intergenic_region	LinJ.36.4560-LinJ.36.4570	n.1685114T>C
LinJ.36	1688471	.	A	G	.	.	ANN=G	intergenic_region	MODIFIER	LinJ.36.4570-LinJ.36.4580	LinJ.36.4570-LinJ.36.4580	intergenic_region	LinJ.36.4570-LinJ.36.4580	n.1688471A>G
LinJ.36	1689274	.	C	A	.	.	ANN=A	intergenic_region	MODIFIER	LinJ.36.4570-LinJ.36.4580	LinJ.36.4570-LinJ.36.4580	intergenic_region	LinJ.36.4570-LinJ.36.4580	n.1689274C>A
LinJ.36	1689395	.	C	G	.	.	ANN=G	intergenic_region	MODIFIER	LinJ.36.4570-LinJ.36.4580	LinJ.36.4570-LinJ.36.4580	intergenic_region	LinJ.36.4570-LinJ.36.4580	n.1689395C>G
LinJ.36	1690569	.	G	A	.	.	ANN=A	intergenic_region	MODIFIER	LinJ.36.4570-LinJ.36.4580	LinJ.36.4570-LinJ.36.4580	intergenic_region	LinJ.36.4570-LinJ.36.4580	n.1690569G>A
LinJ.36	1692487	.	C	T	.	.	ANN=T	synonymous_variant	LOW	LinJ.36.4580	LinJ.36.4580	transcript	LinJ.36.4580:mRNA	protein_coding	2019-01-01	c.276C>T	p.Ala92Ala	276/1857	276/1857	92/618	WARNING_TRANSCRIPT_NO_STOP_CODON
LinJ.36	1692884	.	G	C	.	.	ANN=C	missense_variant	MODERATE	LinJ.36.4580	LinJ.36.4580	transcript	LinJ.36.4580:mRNA	protein_coding	2019-01-01	c.673G>C	p.Asp225His	673/1857	673/1857	225/618	WARNING_TRANSCRIPT_NO_STOP_CODON
LinJ.36	1693166	.	A	G	.	.	ANN=G	missense_variant	MODERATE	LinJ.36.4580	LinJ.36.4580	transcript	LinJ.36.4580:mRNA	protein_coding	2019-01-01	c.955A>G	p.Thr319Ala	955/1857	955/1857	319/618	WARNING_TRANSCRIPT_NO_STOP_CODON
LinJ.36	1693285	.	A	G	.	.	ANN=G	synonymous_variant	LOW	LinJ.36.4580	LinJ.36.4580	transcript	LinJ.36.4580:mRNA	protein_coding	2019-01-01	c.1074A>G	p.Ala358Ala	1074/1857	1074/1857	358/618	WARNING_TRANSCRIPT_NO_STOP_CODON
LinJ.36	1695984	.	T	C	.	.	ANN=C	missense_variant	MODERATE	LinJ.36.4590	LinJ.36.4590	transcript	LinJ.36.4590:mRNA	protein_coding	2019-01-01	c.1814T>C	p.Ile605Thr	1814/3200	1814/3198	605/1065	WARNING_TRANSCRIPT_NO_START_CODON
LinJ.36	1697742	.	C	A	.	.	ANN=A	intergenic_region	MODIFIER	LinJ.36.4590-LinJ.36.4600	LinJ.36.4590-LinJ.36.4600	intergenic_region	LinJ.36.4590-LinJ.36.4600	n.1697742C>A
LinJ.36	1698746	.	C	T	.	.	ANN=T	missense_variant	MODERATE	LinJ.36.4600	LinJ.36.4600	transcript	LinJ.36.4600:mRNA	protein_coding	2019-01-01	c.187C>T	p.Arg63Cys	187/1461	187/1461	63/486
LinJ.36	1701675	.	T	C	.	.	ANN=C	synonymous_variant	LOW	LinJ.36.4610	LinJ.36.4610	transcript	LinJ.36.4610:mRNA	protein_coding	2019-01-01	c.651T>C	p.Val217Val	651/2598	651/2598	217/865
LinJ.36	1702931	.	G	A	.	.	ANN=A	missense_variant	MODERATE	LinJ.36.4610	LinJ.36.4610	transcript	LinJ.36.4610:mRNA	protein_coding	2019-01-01	c.1907G>A	p.Ser636Asn	1907/2598	1907/2598	636/865
LinJ.36	1706257	.	C	T	.	.	ANN=T	intergenic_region	MODIFIER	LinJ.36.4610-LinJ.36.4620	LinJ.36.4610-LinJ.36.4620	intergenic_region	LinJ.36.4610-LinJ.36.4620	n.1706257C>T
LinJ.36	1706332	.	T	C	.	.	ANN=C	intergenic_region	MODIFIER	LinJ.36.4610-LinJ.36.4620	LinJ.36.4610-LinJ.36.4620	intergenic_region	LinJ.36.4610-LinJ.36.4620	n.1706332T>C
LinJ.36	1706361	.	G	T	.	.	ANN=T	intergenic_region	MODIFIER	LinJ.36.4610-LinJ.36.4620	LinJ.36.4610-LinJ.36.4620	intergenic_region	LinJ.36.4610-LinJ.36.4620	n.1706361G>T
LinJ.36	1707033	.	C	T	.	.	ANN=T	synonymous_variant	LOW	LinJ.36.4620	LinJ.36.4620	transcript	LinJ.36.4620:mRNA	protein_coding	2019-01-01	c.387C>T	p.Leu129Leu	387/2898	387/2898	129/965
LinJ.36	1707822	.	T	C	.	.	ANN=C	synonymous_variant	LOW	LinJ.36.4620	LinJ.36.4620	transcript	LinJ.36.4620:mRNA	protein_coding	2019-01-01	c.1176T>C	p.Gly392Gly	1176/2898	1176/2898	392/965
LinJ.36	1708572	.	C	A	.	.	ANN=A	synonymous_variant	LOW	LinJ.36.4620	LinJ.36.4620	transcript	LinJ.36.4620:mRNA	protein_coding	2019-01-01	c.1926C>A	p.Ile642Ile	1926/2898	1926/2898	642/965
LinJ.36	1711775	.	C	T	.	.	ANN=T	intergenic_region	MODIFIER	LinJ.36.4630-LinJ.36.4640	LinJ.36.4630-LinJ.36.4640	intergenic_region	LinJ.36.4630-LinJ.36.4640	n.1711775C>T
LinJ.36	1713136	.	G	C	.	.	ANN=C	intergenic_region	MODIFIER	LinJ.36.4640-LinJ.36.4650	LinJ.36.4640-LinJ.36.4650	intergenic_region	LinJ.36.4640-LinJ.36.4650	n.1713136G>C
LinJ.36	1713629	.	T	C	.	.	ANN=C	intergenic_region	MODIFIER	LinJ.36.4640-LinJ.36.4650	LinJ.36.4640-LinJ.36.4650	intergenic_region	LinJ.36.4640-LinJ.36.4650	n.1713629T>C
LinJ.36	1713821	.	C	T	.	.	ANN=T	synonymous_variant	LOW	LinJ.36.4650	LinJ.36.4650	transcript	LinJ.36.4650:mRNA	protein_coding	2019-01-01	c.69C>T	p.Asp23Asp	69/1110	69/1110	23/369
LinJ.36	1714496	.	G	A	.	.	ANN=A	synonymous_variant	LOW	LinJ.36.4650	LinJ.36.4650	transcript	LinJ.36.4650:mRNA	protein_coding	2019-01-01	c.744G>A	p.Pro248Pro	744/1110	744/1110	248/369
LinJ.36	1715179	.	T	C	.	.	ANN=C	intergenic_region	MODIFIER	LinJ.36.4650-LinJ.36.4660	LinJ.36.4650-LinJ.36.4660	intergenic_region	LinJ.36.4650-LinJ.36.4660	n.1715179T>C
LinJ.36	1715219	.	T	C	.	.	ANN=C	intergenic_region	MODIFIER	LinJ.36.4650-LinJ.36.4660	LinJ.36.4650-LinJ.36.4660	intergenic_region	LinJ.36.4650-LinJ.36.4660	n.1715219T>C
LinJ.36	1715712	.	G	T	.	.	ANN=T	intergenic_region	MODIFIER	LinJ.36.4650-LinJ.36.4660	LinJ.36.4650-LinJ.36.4660	intergenic_region	LinJ.36.4650-LinJ.36.4660	n.1715712G>T
LinJ.36	1715871	.	G	A	.	.	ANN=A	intergenic_region	MODIFIER	LinJ.36.4650-LinJ.36.4660	LinJ.36.4650-LinJ.36.4660	intergenic_region	LinJ.36.4650-LinJ.36.4660	n.1715871G>A
LinJ.36	1715976	.	G	C	.	.	ANN=C	intergenic_region	MODIFIER	LinJ.36.4650-LinJ.36.4660	LinJ.36.4650-LinJ.36.4660	intergenic_region	LinJ.36.4650-LinJ.36.4660	n.1715976G>C
LinJ.36	1716968	.	G	C	.	.	ANN=C	intergenic_region	MODIFIER	LinJ.36.4660-LinJ.36.4670	LinJ.36.4660-LinJ.36.4670	intergenic_region	LinJ.36.4660-LinJ.36.4670	n.1716968G>C
LinJ.36	1718097	.	G	A	.	.	ANN=A	synonymous_variant	LOW	LinJ.36.4670	LinJ.36.4670	transcript	LinJ.36.4670:mRNA	protein_coding	2019-01-01	c.135G>A	p.Ala45Ala	135/2031	135/2031	45/676
LinJ.36	1720095	.	A	C	.	.	ANN=C	intergenic_region	MODIFIER	LinJ.36.4670-LinJ.36.4680	LinJ.36.4670-LinJ.36.4680	intergenic_region	LinJ.36.4670-LinJ.36.4680	n.1720095A>C
LinJ.36	1722189	.	G	A	.	.	ANN=A	intergenic_region	MODIFIER	LinJ.36.4680-LinJ.36.4690	LinJ.36.4680-LinJ.36.4690	intergenic_region	LinJ.36.4680-LinJ.36.4690	n.1722189G>A
LinJ.36	1723623	.	A	G	.	.	ANN=G	synonymous_variant	LOW	LinJ.36.4690	LinJ.36.4690	transcript	LinJ.36.4690:mRNA	protein_coding	2019-01-01	c.282A>G	p.Leu94Leu	282/828	282/828	94/275
LinJ.36	1724398	.	C	G	.	.	ANN=G	intergenic_region	MODIFIER	LinJ.36.4690-LinJ.36.4700	LinJ.36.4690-LinJ.36.4700	intergenic_region	LinJ.36.4690-LinJ.36.4700	n.1724398C>G
LinJ.36	1724846	.	G	A	.	.	ANN=A	intergenic_region	MODIFIER	LinJ.36.4690-LinJ.36.4700	LinJ.36.4690-LinJ.36.4700	intergenic_region	LinJ.36.4690-LinJ.36.4700	n.1724846G>A
LinJ.36	1724932	.	C	T	.	.	ANN=T	intergenic_region	MODIFIER	LinJ.36.4690-LinJ.36.4700	LinJ.36.4690-LinJ.36.4700	intergenic_region	LinJ.36.4690-LinJ.36.4700	n.1724932C>T
LinJ.36	1725039	.	G	A	.	.	ANN=A	intergenic_region	MODIFIER	LinJ.36.4690-LinJ.36.4700	LinJ.36.4690-LinJ.36.4700	intergenic_region	LinJ.36.4690-LinJ.36.4700	n.1725039G>A
LinJ.36	1725170	.	G	A	.	.	ANN=A	intergenic_region	MODIFIER	LinJ.36.4690-LinJ.36.4700	LinJ.36.4690-LinJ.36.4700	intergenic_region	LinJ.36.4690-LinJ.36.4700	n.1725170G>A
LinJ.36	1728855	.	C	A	.	.	ANN=A	intergenic_region	MODIFIER	LinJ.36.4700-LinJ.36.4710	LinJ.36.4700-LinJ.36.4710	intergenic_region	LinJ.36.4700-LinJ.36.4710	n.1728855C>A
LinJ.36	1729117	.	C	G	.	.	ANN=G	intergenic_region	MODIFIER	LinJ.36.4700-LinJ.36.4710	LinJ.36.4700-LinJ.36.4710	intergenic_region	LinJ.36.4700-LinJ.36.4710	n.1729117C>G
LinJ.36	1731274	.	C	T	.	.	ANN=T	intergenic_region	MODIFIER	LinJ.36.4710-LinJ.36.4720	LinJ.36.4710-LinJ.36.4720	intergenic_region	LinJ.36.4710-LinJ.36.4720	n.1731274C>T
LinJ.36	1731605	.	C	A	.	.	ANN=A	intergenic_region	MODIFIER	LinJ.36.4710-LinJ.36.4720	LinJ.36.4710-LinJ.36.4720	intergenic_region	LinJ.36.4710-LinJ.36.4720	n.1731605C>A
LinJ.36	1731949	.	G	A	.	.	ANN=A	intergenic_region	MODIFIER	LinJ.36.4710-LinJ.36.4720	LinJ.36.4710-LinJ.36.4720	intergenic_region	LinJ.36.4710-LinJ.36.4720	n.1731949G>A
LinJ.36	1733649	.	C	T	.	.	ANN=T	intergenic_region	MODIFIER	LinJ.36.4720-LinJ.36.4730	LinJ.36.4720-LinJ.36.4730	intergenic_region	LinJ.36.4720-LinJ.36.4730	n.1733649C>T
LinJ.36	1733770	.	C	T	.	.	ANN=T	intergenic_region	MODIFIER	LinJ.36.4720-LinJ.36.4730	LinJ.36.4720-LinJ.36.4730	intergenic_region	LinJ.36.4720-LinJ.36.4730	n.1733770C>T
LinJ.36	1734075	.	C	T	.	.	ANN=T	synonymous_variant	LOW	LinJ.36.4730	LinJ.36.4730	transcript	LinJ.36.4730:mRNA	protein_coding	2019-01-01	c.231C>T	p.Phe77Phe	231/597	231/597	77/198
LinJ.36	1735601	.	A	G	.	.	ANN=G	intergenic_region	MODIFIER	LinJ.36.4730-LinJ.36.4740	LinJ.36.4730-LinJ.36.4740	intergenic_region	LinJ.36.4730-LinJ.36.4740	n.1735601A>G
LinJ.36	1737225	.	T	C	.	.	ANN=C	missense_variant	MODERATE	LinJ.36.4740	LinJ.36.4740	transcript	LinJ.36.4740:mRNA	protein_coding	2019-01-01	c.1207T>C	p.Ser403Pro	1207/3165	1207/3165	403/1054
LinJ.36	1745225	.	C	G	.	.	ANN=G	intergenic_region	MODIFIER	LinJ.36.4750-LinJ.36.4760	LinJ.36.4750-LinJ.36.4760	intergenic_region	LinJ.36.4750-LinJ.36.4760	n.1745225C>G
LinJ.36	1746076	.	A	G	.	.	ANN=G	missense_variant	MODERATE	LinJ.36.4760	LinJ.36.4760	transcript	LinJ.36.4760:mRNA	protein_coding	2019-01-01	c.667A>G	p.Lys223Glu	667/1110	667/1110	223/369
LinJ.36	1747874	.	G	C	.	.	ANN=C	intergenic_region	MODIFIER	LinJ.36.4760-LinJ.36.4770	LinJ.36.4760-LinJ.36.4770	intergenic_region	LinJ.36.4760-LinJ.36.4770	n.1747874G>C
LinJ.36	1747961	.	C	T	.	.	ANN=T	intergenic_region	MODIFIER	LinJ.36.4760-LinJ.36.4770	LinJ.36.4760-LinJ.36.4770	intergenic_region	LinJ.36.4760-LinJ.36.4770	n.1747961C>T
LinJ.36	1750312	.	C	T	.	.	ANN=T	intergenic_region	MODIFIER	LinJ.36.4760-LinJ.36.4770	LinJ.36.4760-LinJ.36.4770	intergenic_region	LinJ.36.4760-LinJ.36.4770	n.1750312C>T
LinJ.36	1750650	.	G	A	.	.	ANN=A	intergenic_region	MODIFIER	LinJ.36.4760-LinJ.36.4770	LinJ.36.4760-LinJ.36.4770	intergenic_region	LinJ.36.4760-LinJ.36.4770	n.1750650G>A
LinJ.36	1753036	.	C	T	.	.	ANN=T	synonymous_variant	LOW	LinJ.36.4770	LinJ.36.4770	transcript	LinJ.36.4770:mRNA	protein_coding	2019-01-01	c.750C>T	p.Ser250Ser	750/3426	750/3426	250/1141
LinJ.36	1753628	.	G	C	.	.	ANN=C	missense_variant	MODERATE	LinJ.36.4770	LinJ.36.4770	transcript	LinJ.36.4770:mRNA	protein_coding	2019-01-01	c.1342G>C	p.Val448Leu	1342/3426	1342/3426	448/1141
LinJ.36	1753788	.	C	T	.	.	ANN=T	missense_variant	MODERATE	LinJ.36.4770	LinJ.36.4770	transcript	LinJ.36.4770:mRNA	protein_coding	2019-01-01	c.1502C>T	p.Ser501Leu	1502/3426	1502/3426	501/1141
LinJ.36	1756979	.	T	G	.	.	ANN=G	intergenic_region	MODIFIER	LinJ.36.4770-LinJ.36.4780	LinJ.36.4770-LinJ.36.4780	intergenic_region	LinJ.36.4770-LinJ.36.4780	n.1756979T>G
LinJ.36	1756984	.	A	T	.	.	ANN=T	intergenic_region	MODIFIER	LinJ.36.4770-LinJ.36.4780	LinJ.36.4770-LinJ.36.4780	intergenic_region	LinJ.36.4770-LinJ.36.4780	n.1756984A>T
LinJ.36	1757855	.	C	A	.	.	ANN=A	intergenic_region	MODIFIER	LinJ.36.4770-LinJ.36.4780	LinJ.36.4770-LinJ.36.4780	intergenic_region	LinJ.36.4770-LinJ.36.4780	n.1757855C>A
LinJ.36	1759181	.	C	T	.	.	ANN=T	intergenic_region	MODIFIER	LinJ.36.4770-LinJ.36.4780	LinJ.36.4770-LinJ.36.4780	intergenic_region	LinJ.36.4770-LinJ.36.4780	n.1759181C>T
LinJ.36	1759195	.	C	G	.	.	ANN=G	intergenic_region	MODIFIER	LinJ.36.4770-LinJ.36.4780	LinJ.36.4770-LinJ.36.4780	intergenic_region	LinJ.36.4770-LinJ.36.4780	n.1759195C>G
LinJ.36	1762239	.	A	G	.	.	ANN=G	missense_variant	MODERATE	LinJ.36.4780	LinJ.36.4780	transcript	LinJ.36.4780:mRNA	protein_coding	2019-01-01	c.761A>G	p.Lys254Arg	761/1008	761/1008	254/335
LinJ.36	1762800	.	C	G	.	.	ANN=G	intergenic_region	MODIFIER	LinJ.36.4780-LinJ.36.4790	LinJ.36.4780-LinJ.36.4790	intergenic_region	LinJ.36.4780-LinJ.36.4790	n.1762800C>G
LinJ.36	1764370	.	G	T	.	.	ANN=T	intergenic_region	MODIFIER	LinJ.36.4780-LinJ.36.4790	LinJ.36.4780-LinJ.36.4790	intergenic_region	LinJ.36.4780-LinJ.36.4790	n.1764370G>T
LinJ.36	1766118	.	G	A	.	.	ANN=A	missense_variant	MODERATE	LinJ.36.4790	LinJ.36.4790	transcript	LinJ.36.4790:mRNA	protein_coding	2019-01-01	c.196G>A	p.Val66Met	196/1140	196/1140	66/379
LinJ.36	1766141	.	C	A	.	.	ANN=A	synonymous_variant	LOW	LinJ.36.4790	LinJ.36.4790	transcript	LinJ.36.4790:mRNA	protein_coding	2019-01-01	c.219C>A	p.Ala73Ala	219/1140	219/1140	73/379
LinJ.36	1766574	.	G	T	.	.	ANN=T	missense_variant	MODERATE	LinJ.36.4790	LinJ.36.4790	transcript	LinJ.36.4790:mRNA	protein_coding	2019-01-01	c.652G>T	p.Ala218Ser	652/1140	652/1140	218/379
LinJ.36	1769981	.	A	G	.	.	ANN=G	intergenic_region	MODIFIER	LinJ.36.4790-LinJ.36.4800	LinJ.36.4790-LinJ.36.4800	intergenic_region	LinJ.36.4790-LinJ.36.4800	n.1769981A>G
LinJ.36	1770316	.	G	A	.	.	ANN=A	intergenic_region	MODIFIER	LinJ.36.4790-LinJ.36.4800	LinJ.36.4790-LinJ.36.4800	intergenic_region	LinJ.36.4790-LinJ.36.4800	n.1770316G>A
LinJ.36	1770661	.	G	T	.	.	ANN=T	intergenic_region	MODIFIER	LinJ.36.4790-LinJ.36.4800	LinJ.36.4790-LinJ.36.4800	intergenic_region	LinJ.36.4790-LinJ.36.4800	n.1770661G>T
LinJ.36	1771411	.	T	G	.	.	ANN=G	synonymous_variant	LOW	LinJ.36.4800	LinJ.36.4800	transcript	LinJ.36.4800:mRNA	protein_coding	2019-01-01	c.537T>G	p.Ala179Ala	537/969	537/969	179/322
LinJ.36	1771643	.	C	T	.	.	ANN=T	missense_variant	MODERATE	LinJ.36.4800	LinJ.36.4800	transcript	LinJ.36.4800:mRNA	protein_coding	2019-01-01	c.769C>T	p.His257Tyr	769/969	769/969	257/322
LinJ.36	1772145	.	C	T	.	.	ANN=T	intergenic_region	MODIFIER	LinJ.36.4800-LinJ.36.4810	LinJ.36.4800-LinJ.36.4810	intergenic_region	LinJ.36.4800-LinJ.36.4810	n.1772145C>T
LinJ.36	1772205	.	G	T	.	.	ANN=T	intergenic_region	MODIFIER	LinJ.36.4800-LinJ.36.4810	LinJ.36.4800-LinJ.36.4810	intergenic_region	LinJ.36.4800-LinJ.36.4810	n.1772205G>T
LinJ.36	1772271	.	G	T	.	.	ANN=T	intergenic_region	MODIFIER	LinJ.36.4800-LinJ.36.4810	LinJ.36.4800-LinJ.36.4810	intergenic_region	LinJ.36.4800-LinJ.36.4810	n.1772271G>T
LinJ.36	1776608	.	C	T	.	.	ANN=T	missense_variant	MODERATE	LinJ.36.4820	LinJ.36.4820	transcript	LinJ.36.4820:mRNA	protein_coding	2019-01-01	c.142C>T	p.Pro48Ser	142/1995	142/1995	48/664
LinJ.36	1777731	.	C	A	.	.	ANN=A	missense_variant	MODERATE	LinJ.36.4820	LinJ.36.4820	transcript	LinJ.36.4820:mRNA	protein_coding	2019-01-01	c.1265C>A	p.Thr422Asn	1265/1995	1265/1995	422/664
LinJ.36	1778102	.	G	A	.	.	ANN=A	missense_variant	MODERATE	LinJ.36.4820	LinJ.36.4820	transcript	LinJ.36.4820:mRNA	protein_coding	2019-01-01	c.1636G>A	p.Val546Met	1636/1995	1636/1995	546/664
LinJ.36	1779135	.	G	A	.	.	ANN=A	intergenic_region	MODIFIER	LinJ.36.4820-LinJ.36.4830	LinJ.36.4820-LinJ.36.4830	intergenic_region	LinJ.36.4820-LinJ.36.4830	n.1779135G>A
LinJ.36	1779142	.	C	T	.	.	ANN=T	intergenic_region	MODIFIER	LinJ.36.4820-LinJ.36.4830	LinJ.36.4820-LinJ.36.4830	intergenic_region	LinJ.36.4820-LinJ.36.4830	n.1779142C>T
LinJ.36	1779842	.	C	G	.	.	ANN=G	synonymous_variant	LOW	LinJ.36.4830	LinJ.36.4830	transcript	LinJ.36.4830:mRNA	protein_coding	2019-01-01	c.342C>G	p.Thr114Thr	342/480	342/480	114/159
LinJ.36	1782537	.	C	T	.	.	ANN=T	intergenic_region	MODIFIER	LinJ.36.4840-LinJ.36.4850	LinJ.36.4840-LinJ.36.4850	intergenic_region	LinJ.36.4840-LinJ.36.4850	n.1782537C>T
LinJ.36	1784449	.	C	G	.	.	ANN=G	synonymous_variant	LOW	LinJ.36.4850	LinJ.36.4850	transcript	LinJ.36.4850:mRNA	protein_coding	2019-01-01	c.1545C>G	p.Ala515Ala	1545/3723	1545/3723	515/1240
LinJ.36	1784702	.	C	T	.	.	ANN=T	synonymous_variant	LOW	LinJ.36.4850	LinJ.36.4850	transcript	LinJ.36.4850:mRNA	protein_coding	2019-01-01	c.1798C>T	p.Leu600Leu	1798/3723	1798/3723	600/1240
LinJ.36	1784854	.	C	T	.	.	ANN=T	synonymous_variant	LOW	LinJ.36.4850	LinJ.36.4850	transcript	LinJ.36.4850:mRNA	protein_coding	2019-01-01	c.1950C>T	p.Phe650Phe	1950/3723	1950/3723	650/1240
LinJ.36	1787682	.	C	G	.	.	ANN=G	intergenic_region	MODIFIER	LinJ.36.4850-LinJ.36.4860	LinJ.36.4850-LinJ.36.4860	intergenic_region	LinJ.36.4850-LinJ.36.4860	n.1787682C>G
LinJ.36	1788791	.	C	T	.	.	ANN=T	intergenic_region	MODIFIER	LinJ.36.4850-LinJ.36.4860	LinJ.36.4850-LinJ.36.4860	intergenic_region	LinJ.36.4850-LinJ.36.4860	n.1788791C>T
LinJ.36	1788990	.	C	G	.	.	ANN=G	intergenic_region	MODIFIER	LinJ.36.4850-LinJ.36.4860	LinJ.36.4850-LinJ.36.4860	intergenic_region	LinJ.36.4850-LinJ.36.4860	n.1788990C>G
LinJ.36	1789250	.	G	A	.	.	ANN=A	intergenic_region	MODIFIER	LinJ.36.4850-LinJ.36.4860	LinJ.36.4850-LinJ.36.4860	intergenic_region	LinJ.36.4850-LinJ.36.4860	n.1789250G>A
LinJ.36	1790864	.	C	A	.	.	ANN=A	intergenic_region	MODIFIER	LinJ.36.4860-LinJ.36.4870	LinJ.36.4860-LinJ.36.4870	intergenic_region	LinJ.36.4860-LinJ.36.4870	n.1790864C>A
LinJ.36	1791781	.	T	G	.	.	ANN=G	intergenic_region	MODIFIER	LinJ.36.4860-LinJ.36.4870	LinJ.36.4860-LinJ.36.4870	intergenic_region	LinJ.36.4860-LinJ.36.4870	n.1791781T>G
LinJ.36	1792356	.	G	T	.	.	ANN=T	intergenic_region	MODIFIER	LinJ.36.4860-LinJ.36.4870	LinJ.36.4860-LinJ.36.4870	intergenic_region	LinJ.36.4860-LinJ.36.4870	n.1792356G>T
LinJ.36	1792518	.	C	G	.	.	ANN=G	intergenic_region	MODIFIER	LinJ.36.4860-LinJ.36.4870	LinJ.36.4860-LinJ.36.4870	intergenic_region	LinJ.36.4860-LinJ.36.4870	n.1792518C>G
LinJ.36	1793760	.	C	G	.	.	ANN=G	synonymous_variant	LOW	LinJ.36.4870	LinJ.36.4870	transcript	LinJ.36.4870:mRNA	protein_coding	2019-01-01	c.876C>G	p.Ala292Ala	876/1758	876/1758	292/585
LinJ.36	1794173	.	G	A	.	.	ANN=A	missense_variant	MODERATE	LinJ.36.4870	LinJ.36.4870	transcript	LinJ.36.4870:mRNA	protein_coding	2019-01-01	c.1289G>A	p.Arg430Lys	1289/1758	1289/1758	430/585
LinJ.36	1796665	.	A	T	.	.	ANN=T	stop_gained	HIGH	LinJ.36.4880	LinJ.36.4880	transcript	LinJ.36.4880:mRNA	protein_coding	2019-01-01	c.670A>T	p.Arg224*	670/684	670/684	224/227
LinJ.36	1796943	.	C	T	.	.	ANN=T	intergenic_region	MODIFIER	LinJ.36.4880-LinJ.36.4890	LinJ.36.4880-LinJ.36.4890	intergenic_region	LinJ.36.4880-LinJ.36.4890	n.1796943C>T
LinJ.36	1799098	.	G	A	.	.	ANN=A	missense_variant	MODERATE	LinJ.36.4890	LinJ.36.4890	transcript	LinJ.36.4890:mRNA	protein_coding	2019-01-01	c.1207G>A	p.Ala403Thr	1207/2796	1207/2796	403/931
LinJ.36	1802331	.	T	G	.	.	ANN=G	intergenic_region	MODIFIER	LinJ.36.4900-LinJ.36.4910	LinJ.36.4900-LinJ.36.4910	intergenic_region	LinJ.36.4900-LinJ.36.4910	n.1802331T>G
LinJ.36	1802719	.	T	C	.	.	ANN=C	intergenic_region	MODIFIER	LinJ.36.4900-LinJ.36.4910	LinJ.36.4900-LinJ.36.4910	intergenic_region	LinJ.36.4900-LinJ.36.4910	n.1802719T>C
LinJ.36	1805370	.	G	A	.	.	ANN=A	intergenic_region	MODIFIER	LinJ.36.4910-LinJ.36.4920	LinJ.36.4910-LinJ.36.4920	intergenic_region	LinJ.36.4910-LinJ.36.4920	n.1805370G>A
LinJ.36	1806345	.	C	T	.	.	ANN=T	intergenic_region	MODIFIER	LinJ.36.4910-LinJ.36.4920	LinJ.36.4910-LinJ.36.4920	intergenic_region	LinJ.36.4910-LinJ.36.4920	n.1806345C>T
LinJ.36	1806590	.	C	A	.	.	ANN=A	intergenic_region	MODIFIER	LinJ.36.4910-LinJ.36.4920	LinJ.36.4910-LinJ.36.4920	intergenic_region	LinJ.36.4910-LinJ.36.4920	n.1806590C>A
LinJ.36	1806678	.	A	G	.	.	ANN=G	intergenic_region	MODIFIER	LinJ.36.4910-LinJ.36.4920	LinJ.36.4910-LinJ.36.4920	intergenic_region	LinJ.36.4910-LinJ.36.4920	n.1806678A>G
LinJ.36	1807576	.	G	T	.	.	ANN=T	synonymous_variant	LOW	LinJ.36.4920	LinJ.36.4920	transcript	LinJ.36.4920:mRNA	protein_coding	2019-01-01	c.579G>T	p.Val193Val	579/5487	579/5487	193/1828
LinJ.36	1808335	.	A	G	.	.	ANN=G	synonymous_variant	LOW	LinJ.36.4920	LinJ.36.4920	transcript	LinJ.36.4920:mRNA	protein_coding	2019-01-01	c.1338A>G	p.Leu446Leu	1338/5487	1338/5487	446/1828
LinJ.36	1810474	.	C	G	.	.	ANN=G	missense_variant	MODERATE	LinJ.36.4920	LinJ.36.4920	transcript	LinJ.36.4920:mRNA	protein_coding	2019-01-01	c.3477C>G	p.Asp1159Glu	3477/5487	3477/5487	1159/1828
LinJ.36	1810477	.	C	A	.	.	ANN=A	synonymous_variant	LOW	LinJ.36.4920	LinJ.36.4920	transcript	LinJ.36.4920:mRNA	protein_coding	2019-01-01	c.3480C>A	p.Gly1160Gly	3480/5487	3480/5487	1160/1828
LinJ.36	1810971	.	A	G	.	.	ANN=G	missense_variant	MODERATE	LinJ.36.4920	LinJ.36.4920	transcript	LinJ.36.4920:mRNA	protein_coding	2019-01-01	c.3974A>G	p.Glu1325Gly	3974/5487	3974/5487	1325/1828
LinJ.36	1811343	.	C	T	.	.	ANN=T	missense_variant	MODERATE	LinJ.36.4920	LinJ.36.4920	transcript	LinJ.36.4920:mRNA	protein_coding	2019-01-01	c.4346C>T	p.Ala1449Val	4346/5487	4346/5487	1449/1828
LinJ.36	1811761	.	C	T	.	.	ANN=T	synonymous_variant	LOW	LinJ.36.4920	LinJ.36.4920	transcript	LinJ.36.4920:mRNA	protein_coding	2019-01-01	c.4764C>T	p.His1588His	4764/5487	4764/5487	1588/1828
LinJ.36	1811947	.	T	G	.	.	ANN=G	synonymous_variant	LOW	LinJ.36.4920	LinJ.36.4920	transcript	LinJ.36.4920:mRNA	protein_coding	2019-01-01	c.4950T>G	p.Val1650Val	4950/5487	4950/5487	1650/1828
LinJ.36	1812086	.	C	G	.	.	ANN=G	missense_variant	MODERATE	LinJ.36.4920	LinJ.36.4920	transcript	LinJ.36.4920:mRNA	protein_coding	2019-01-01	c.5089C>G	p.Gln1697Glu	5089/5487	5089/5487	1697/1828
LinJ.36	1812630	.	G	C	.	.	ANN=C	intergenic_region	MODIFIER	LinJ.36.4920-LinJ.36.4930	LinJ.36.4920-LinJ.36.4930	intergenic_region	LinJ.36.4920-LinJ.36.4930	n.1812630G>C
LinJ.36	1812721	.	C	T	.	.	ANN=T	intergenic_region	MODIFIER	LinJ.36.4920-LinJ.36.4930	LinJ.36.4920-LinJ.36.4930	intergenic_region	LinJ.36.4920-LinJ.36.4930	n.1812721C>T
LinJ.36	1814116	.	T	G	.	.	ANN=G	intergenic_region	MODIFIER	LinJ.36.4920-LinJ.36.4930	LinJ.36.4920-LinJ.36.4930	intergenic_region	LinJ.36.4920-LinJ.36.4930	n.1814116T>G
LinJ.36	1815087	.	T	C	.	.	ANN=C	missense_variant	MODERATE	LinJ.36.4930	LinJ.36.4930	transcript	LinJ.36.4930:mRNA	protein_coding	2019-01-01	c.833T>C	p.Met278Thr	833/2979	833/2979	278/992
LinJ.36	1815276	.	T	C	.	.	ANN=C	missense_variant	MODERATE	LinJ.36.4930	LinJ.36.4930	transcript	LinJ.36.4930:mRNA	protein_coding	2019-01-01	c.1022T>C	p.Leu341Pro	1022/2979	1022/2979	341/992
LinJ.36	1815511	.	G	T	.	.	ANN=T	synonymous_variant	LOW	LinJ.36.4930	LinJ.36.4930	transcript	LinJ.36.4930:mRNA	protein_coding	2019-01-01	c.1257G>T	p.Ala419Ala	1257/2979	1257/2979	419/992
LinJ.36	1816101	.	A	T	.	.	ANN=T	missense_variant	MODERATE	LinJ.36.4930	LinJ.36.4930	transcript	LinJ.36.4930:mRNA	protein_coding	2019-01-01	c.1847A>T	p.Asn616Ile	1847/2979	1847/2979	616/992
LinJ.36	1816252	.	C	T	.	.	ANN=T	synonymous_variant	LOW	LinJ.36.4930	LinJ.36.4930	transcript	LinJ.36.4930:mRNA	protein_coding	2019-01-01	c.1998C>T	p.Tyr666Tyr	1998/2979	1998/2979	666/992
LinJ.36	1818712	.	C	T	.	.	ANN=T	intergenic_region	MODIFIER	LinJ.36.4930-LinJ.36.4940	LinJ.36.4930-LinJ.36.4940	intergenic_region	LinJ.36.4930-LinJ.36.4940	n.1818712C>T
LinJ.36	1818993	.	C	G	.	.	ANN=G	intergenic_region	MODIFIER	LinJ.36.4930-LinJ.36.4940	LinJ.36.4930-LinJ.36.4940	intergenic_region	LinJ.36.4930-LinJ.36.4940	n.1818993C>G
LinJ.36	1819537	.	G	C	.	.	ANN=C	missense_variant	MODERATE	LinJ.36.4940	LinJ.36.4940	transcript	LinJ.36.4940:mRNA	protein_coding	2019-01-01	c.465G>C	p.Met155Ile	465/2184	465/2184	155/727
LinJ.36	1819642	.	G	T	.	.	ANN=T	synonymous_variant	LOW	LinJ.36.4940	LinJ.36.4940	transcript	LinJ.36.4940:mRNA	protein_coding	2019-01-01	c.570G>T	p.Pro190Pro	570/2184	570/2184	190/727
LinJ.36	1820141	.	C	A	.	.	ANN=A	synonymous_variant	LOW	LinJ.36.4940	LinJ.36.4940	transcript	LinJ.36.4940:mRNA	protein_coding	2019-01-01	c.1069C>A	p.Arg357Arg	1069/2184	1069/2184	357/727
LinJ.36	1820220	.	T	C	.	.	ANN=C	missense_variant	MODERATE	LinJ.36.4940	LinJ.36.4940	transcript	LinJ.36.4940:mRNA	protein_coding	2019-01-01	c.1148T>C	p.Val383Ala	1148/2184	1148/2184	383/727
LinJ.36	1820654	.	T	C	.	.	ANN=C	missense_variant	MODERATE	LinJ.36.4940	LinJ.36.4940	transcript	LinJ.36.4940:mRNA	protein_coding	2019-01-01	c.1582T>C	p.Trp528Arg	1582/2184	1582/2184	528/727
LinJ.36	1820740	.	T	C	.	.	ANN=C	synonymous_variant	LOW	LinJ.36.4940	LinJ.36.4940	transcript	LinJ.36.4940:mRNA	protein_coding	2019-01-01	c.1668T>C	p.Asp556Asp	1668/2184	1668/2184	556/727
LinJ.36	1820859	.	C	G	.	.	ANN=G	missense_variant	MODERATE	LinJ.36.4940	LinJ.36.4940	transcript	LinJ.36.4940:mRNA	protein_coding	2019-01-01	c.1787C>G	p.Pro596Arg	1787/2184	1787/2184	596/727
LinJ.36	1820948	.	C	G	.	.	ANN=G	missense_variant	MODERATE	LinJ.36.4940	LinJ.36.4940	transcript	LinJ.36.4940:mRNA	protein_coding	2019-01-01	c.1876C>G	p.Gln626Glu	1876/2184	1876/2184	626/727
LinJ.36	1820979	.	C	T	.	.	ANN=T	missense_variant	MODERATE	LinJ.36.4940	LinJ.36.4940	transcript	LinJ.36.4940:mRNA	protein_coding	2019-01-01	c.1907C>T	p.Pro636Leu	1907/2184	1907/2184	636/727
LinJ.36	1821512	.	T	C	.	.	ANN=C	intergenic_region	MODIFIER	LinJ.36.4940-LinJ.36.4950	LinJ.36.4940-LinJ.36.4950	intergenic_region	LinJ.36.4940-LinJ.36.4950	n.1821512T>C
LinJ.36	1821874	.	C	T	.	.	ANN=T	intergenic_region	MODIFIER	LinJ.36.4940-LinJ.36.4950	LinJ.36.4940-LinJ.36.4950	intergenic_region	LinJ.36.4940-LinJ.36.4950	n.1821874C>T
LinJ.36	1824078	.	G	T	.	.	ANN=T	missense_variant	MODERATE	LinJ.36.4950	LinJ.36.4950	transcript	LinJ.36.4950:mRNA	protein_coding	2019-01-01	c.566G>T	p.Arg189Leu	566/4437	566/4437	189/1478
LinJ.36	1825347	.	G	C	.	.	ANN=C	missense_variant	MODERATE	LinJ.36.4950	LinJ.36.4950	transcript	LinJ.36.4950:mRNA	protein_coding	2019-01-01	c.1835G>C	p.Trp612Ser	1835/4437	1835/4437	612/1478
LinJ.36	1826505	.	T	C	.	.	ANN=C	missense_variant	MODERATE	LinJ.36.4950	LinJ.36.4950	transcript	LinJ.36.4950:mRNA	protein_coding	2019-01-01	c.2993T>C	p.Val998Ala	2993/4437	2993/4437	998/1478
LinJ.36	1826552	.	A	G	.	.	ANN=G	missense_variant	MODERATE	LinJ.36.4950	LinJ.36.4950	transcript	LinJ.36.4950:mRNA	protein_coding	2019-01-01	c.3040A>G	p.Ile1014Val	3040/4437	3040/4437	1014/1478
LinJ.36	1827695	.	T	C	.	.	ANN=C	missense_variant	MODERATE	LinJ.36.4950	LinJ.36.4950	transcript	LinJ.36.4950:mRNA	protein_coding	2019-01-01	c.4183T>C	p.Phe1395Leu	4183/4437	4183/4437	1395/1478
LinJ.36	1827802	.	C	T	.	.	ANN=T	synonymous_variant	LOW	LinJ.36.4950	LinJ.36.4950	transcript	LinJ.36.4950:mRNA	protein_coding	2019-01-01	c.4290C>T	p.Ala1430Ala	4290/4437	4290/4437	1430/1478
LinJ.36	1828014	.	C	A	.	.	ANN=A	intergenic_region	MODIFIER	LinJ.36.4950-LinJ.36.4960	LinJ.36.4950-LinJ.36.4960	intergenic_region	LinJ.36.4950-LinJ.36.4960	n.1828014C>A
LinJ.36	1833028	.	G	A	.	.	ANN=A	missense_variant	MODERATE	LinJ.36.4960	LinJ.36.4960	transcript	LinJ.36.4960:mRNA	protein_coding	2019-01-01	c.3839G>A	p.Arg1280Gln	3839/4434	3839/4434	1280/1477
LinJ.36	1833595	.	G	T	.	.	ANN=T	missense_variant	MODERATE	LinJ.36.4960	LinJ.36.4960	transcript	LinJ.36.4960:mRNA	protein_coding	2019-01-01	c.4406G>T	p.Arg1469Leu	4406/4434	4406/4434	1469/1477
LinJ.36	1834788	.	G	A	.	.	ANN=A	intergenic_region	MODIFIER	LinJ.36.4960-LinJ.36.4970	LinJ.36.4960-LinJ.36.4970	intergenic_region	LinJ.36.4960-LinJ.36.4970	n.1834788G>A
LinJ.36	1836290	.	C	T	.	.	ANN=T	synonymous_variant	LOW	LinJ.36.4970	LinJ.36.4970	transcript	LinJ.36.4970:mRNA	protein_coding	2019-01-01	c.1389C>T	p.Asn463Asn	1389/4206	1389/4206	463/1401
LinJ.36	1838993	.	C	T	.	.	ANN=T	synonymous_variant	LOW	LinJ.36.4970	LinJ.36.4970	transcript	LinJ.36.4970:mRNA	protein_coding	2019-01-01	c.4092C>T	p.Ala1364Ala	4092/4206	4092/4206	1364/1401
LinJ.36	1839114	.	G	A	.	.	ANN=A	intergenic_region	MODIFIER	LinJ.36.4970-LinJ.36.4980	LinJ.36.4970-LinJ.36.4980	intergenic_region	LinJ.36.4970-LinJ.36.4980	n.1839114G>A
LinJ.36	1839473	.	T	G	.	.	ANN=G	intergenic_region	MODIFIER	LinJ.36.4970-LinJ.36.4980	LinJ.36.4970-LinJ.36.4980	intergenic_region	LinJ.36.4970-LinJ.36.4980	n.1839473T>G
LinJ.36	1839485	.	G	T	.	.	ANN=T	intergenic_region	MODIFIER	LinJ.36.4970-LinJ.36.4980	LinJ.36.4970-LinJ.36.4980	intergenic_region	LinJ.36.4970-LinJ.36.4980	n.1839485G>T
LinJ.36	1839613	.	G	A,C	.	.	ANN=A	intergenic_region	MODIFIER	LinJ.36.4970-LinJ.36.4980	LinJ.36.4970-LinJ.36.4980	intergenic_region	LinJ.36.4970-LinJ.36.4980	n.1839613G>A	,C	intergenic_region	MODIFIER	LinJ.36.4970-LinJ.36.4980	LinJ.36.4970-LinJ.36.4980	intergenic_region	LinJ.36.4970-LinJ.36.4980	n.1839613G>C
LinJ.36	1840955	.	G	C	.	.	ANN=C	intergenic_region	MODIFIER	LinJ.36.4980-LinJ.36.4990	LinJ.36.4980-LinJ.36.4990	intergenic_region	LinJ.36.4980-LinJ.36.4990	n.1840955G>C
LinJ.36	1841052	.	C	T	.	.	ANN=T	intergenic_region	MODIFIER	LinJ.36.4980-LinJ.36.4990	LinJ.36.4980-LinJ.36.4990	intergenic_region	LinJ.36.4980-LinJ.36.4990	n.1841052C>T
LinJ.36	1841549	.	G	A	.	.	ANN=A	missense_variant	MODERATE	LinJ.36.4990	LinJ.36.4990	transcript	LinJ.36.4990:mRNA	protein_coding	2019-01-01	c.490G>A	p.Ala164Thr	490/1854	490/1854	164/617
LinJ.36	1842784	.	G	A	.	.	ANN=A	synonymous_variant	LOW	LinJ.36.4990	LinJ.36.4990	transcript	LinJ.36.4990:mRNA	protein_coding	2019-01-01	c.1725G>A	p.Leu575Leu	1725/1854	1725/1854	575/617
LinJ.36	1846649	.	G	C	.	.	ANN=C	synonymous_variant	LOW	LinJ.36.5010	LinJ.36.5010	transcript	LinJ.36.5010:mRNA	protein_coding	2019-01-01	c.291G>C	p.Val97Val	291/954	291/954	97/317
LinJ.36	1847403	.	T	C	.	.	ANN=C	intergenic_region	MODIFIER	LinJ.36.5010-LinJ.36.5020	LinJ.36.5010-LinJ.36.5020	intergenic_region	LinJ.36.5010-LinJ.36.5020	n.1847403T>C
LinJ.36	1847505	.	G	C	.	.	ANN=C	intergenic_region	MODIFIER	LinJ.36.5010-LinJ.36.5020	LinJ.36.5010-LinJ.36.5020	intergenic_region	LinJ.36.5010-LinJ.36.5020	n.1847505G>C
LinJ.36	1848521	.	T	C	.	.	ANN=C	intergenic_region	MODIFIER	LinJ.36.5010-LinJ.36.5020	LinJ.36.5010-LinJ.36.5020	intergenic_region	LinJ.36.5010-LinJ.36.5020	n.1848521T>C
LinJ.36	1849125	.	G	A	.	.	ANN=A	intergenic_region	MODIFIER	LinJ.36.5010-LinJ.36.5020	LinJ.36.5010-LinJ.36.5020	intergenic_region	LinJ.36.5010-LinJ.36.5020	n.1849125G>A
LinJ.36	1849282	.	G	T	.	.	ANN=T	intergenic_region	MODIFIER	LinJ.36.5010-LinJ.36.5020	LinJ.36.5010-LinJ.36.5020	intergenic_region	LinJ.36.5010-LinJ.36.5020	n.1849282G>T
LinJ.36	1850293	.	A	T	.	.	ANN=T	synonymous_variant	LOW	LinJ.36.5020	LinJ.36.5020	transcript	LinJ.36.5020:mRNA	protein_coding	2019-01-01	c.459A>T	p.Ala153Ala	459/2781	459/2781	153/926
LinJ.36	1851459	.	T	C	.	.	ANN=C	missense_variant	MODERATE	LinJ.36.5020	LinJ.36.5020	transcript	LinJ.36.5020:mRNA	protein_coding	2019-01-01	c.1625T>C	p.Val542Ala	1625/2781	1625/2781	542/926
LinJ.36	1852369	.	C	G	.	.	ANN=G	synonymous_variant	LOW	LinJ.36.5020	LinJ.36.5020	transcript	LinJ.36.5020:mRNA	protein_coding	2019-01-01	c.2535C>G	p.Ala845Ala	2535/2781	2535/2781	845/926
LinJ.36	1853073	.	A	G	.	.	ANN=G	intergenic_region	MODIFIER	LinJ.36.5020-LinJ.36.5030	LinJ.36.5020-LinJ.36.5030	intergenic_region	LinJ.36.5020-LinJ.36.5030	n.1853073A>G
LinJ.36	1853140	.	G	T	.	.	ANN=T	intergenic_region	MODIFIER	LinJ.36.5020-LinJ.36.5030	LinJ.36.5020-LinJ.36.5030	intergenic_region	LinJ.36.5020-LinJ.36.5030	n.1853140G>T
LinJ.36	1854372	.	G	T	.	.	ANN=T	missense_variant	MODERATE	LinJ.36.5030	LinJ.36.5030	transcript	LinJ.36.5030:mRNA	protein_coding	2019-01-01	c.858G>T	p.Lys286Asn	858/1536	858/1536	286/511
LinJ.36	1854594	.	G	T	.	.	ANN=T	synonymous_variant	LOW	LinJ.36.5030	LinJ.36.5030	transcript	LinJ.36.5030:mRNA	protein_coding	2019-01-01	c.1080G>T	p.Val360Val	1080/1536	1080/1536	360/511
LinJ.36	1856327	.	A	C	.	.	ANN=C	missense_variant	MODERATE	LinJ.36.5040	LinJ.36.5040	transcript	LinJ.36.5040:mRNA	protein_coding	2019-01-01	c.277A>C	p.Asn93His	277/837	277/837	93/278
LinJ.36	1856683	.	A	G	.	.	ANN=G	synonymous_variant	LOW	LinJ.36.5040	LinJ.36.5040	transcript	LinJ.36.5040:mRNA	protein_coding	2019-01-01	c.633A>G	p.Ala211Ala	633/837	633/837	211/278
LinJ.36	1856749	.	C	G	.	.	ANN=G	synonymous_variant	LOW	LinJ.36.5040	LinJ.36.5040	transcript	LinJ.36.5040:mRNA	protein_coding	2019-01-01	c.699C>G	p.Leu233Leu	699/837	699/837	233/278
LinJ.36	1859224	.	C	T	.	.	ANN=T	intergenic_region	MODIFIER	LinJ.36.5050-LinJ.36.5060	LinJ.36.5050-LinJ.36.5060	intergenic_region	LinJ.36.5050-LinJ.36.5060	n.1859224C>T
LinJ.36	1859388	.	G	A	.	.	ANN=A	intergenic_region	MODIFIER	LinJ.36.5050-LinJ.36.5060	LinJ.36.5050-LinJ.36.5060	intergenic_region	LinJ.36.5050-LinJ.36.5060	n.1859388G>A
LinJ.36	1859818	.	C	T	.	.	ANN=T	intergenic_region	MODIFIER	LinJ.36.5050-LinJ.36.5060	LinJ.36.5050-LinJ.36.5060	intergenic_region	LinJ.36.5050-LinJ.36.5060	n.1859818C>T
LinJ.36	1861799	.	G	T	.	.	ANN=T	intergenic_region	MODIFIER	LinJ.36.5060-LinJ.36.5070	LinJ.36.5060-LinJ.36.5070	intergenic_region	LinJ.36.5060-LinJ.36.5070	n.1861799G>T
LinJ.36	1864786	.	C	T	.	.	ANN=T	missense_variant	MODERATE	LinJ.36.5070	LinJ.36.5070	transcript	LinJ.36.5070:mRNA	protein_coding	2019-01-01	c.704C>T	p.Ala235Val	704/3627	704/3627	235/1208
LinJ.36	1864944	.	C	T	.	.	ANN=T	synonymous_variant	LOW	LinJ.36.5070	LinJ.36.5070	transcript	LinJ.36.5070:mRNA	protein_coding	2019-01-01	c.862C>T	p.Leu288Leu	862/3627	862/3627	288/1208
LinJ.36	1866454	.	C	G	.	.	ANN=G	missense_variant	MODERATE	LinJ.36.5070	LinJ.36.5070	transcript	LinJ.36.5070:mRNA	protein_coding	2019-01-01	c.2372C>G	p.Ser791Cys	2372/3627	2372/3627	791/1208
LinJ.36	1867197	.	G	A	.	.	ANN=A	missense_variant	MODERATE	LinJ.36.5070	LinJ.36.5070	transcript	LinJ.36.5070:mRNA	protein_coding	2019-01-01	c.3115G>A	p.Ala1039Thr	3115/3627	3115/3627	1039/1208
LinJ.36	1868619	.	G	A	.	.	ANN=A	intergenic_region	MODIFIER	LinJ.36.5070-LinJ.36.5080	LinJ.36.5070-LinJ.36.5080	intergenic_region	LinJ.36.5070-LinJ.36.5080	n.1868619G>A
LinJ.36	1868903	.	T	C	.	.	ANN=C	intergenic_region	MODIFIER	LinJ.36.5070-LinJ.36.5080	LinJ.36.5070-LinJ.36.5080	intergenic_region	LinJ.36.5070-LinJ.36.5080	n.1868903T>C
LinJ.36	1869489	.	G	A	.	.	ANN=A	intergenic_region	MODIFIER	LinJ.36.5070-LinJ.36.5080	LinJ.36.5070-LinJ.36.5080	intergenic_region	LinJ.36.5070-LinJ.36.5080	n.1869489G>A
LinJ.36	1869768	.	C	T	.	.	ANN=T	intergenic_region	MODIFIER	LinJ.36.5070-LinJ.36.5080	LinJ.36.5070-LinJ.36.5080	intergenic_region	LinJ.36.5070-LinJ.36.5080	n.1869768C>T
LinJ.36	1870160	.	T	C	.	.	ANN=C	intergenic_region	MODIFIER	LinJ.36.5070-LinJ.36.5080	LinJ.36.5070-LinJ.36.5080	intergenic_region	LinJ.36.5070-LinJ.36.5080	n.1870160T>C
LinJ.36	1871421	.	G	T	.	.	ANN=T	missense_variant	MODERATE	LinJ.36.5080	LinJ.36.5080	transcript	LinJ.36.5080:mRNA	protein_coding	2019-01-01	c.889G>T	p.Ala297Ser	889/1833	889/1833	297/610
LinJ.36	1872084	.	G	C	.	.	ANN=C	missense_variant	MODERATE	LinJ.36.5080	LinJ.36.5080	transcript	LinJ.36.5080:mRNA	protein_coding	2019-01-01	c.1552G>C	p.Val518Leu	1552/1833	1552/1833	518/610
LinJ.36	1872396	.	A	G	.	.	ANN=G	intergenic_region	MODIFIER	LinJ.36.5080-LinJ.36.5090	LinJ.36.5080-LinJ.36.5090	intergenic_region	LinJ.36.5080-LinJ.36.5090	n.1872396A>G
LinJ.36	1872422	.	C	T	.	.	ANN=T	intergenic_region	MODIFIER	LinJ.36.5080-LinJ.36.5090	LinJ.36.5080-LinJ.36.5090	intergenic_region	LinJ.36.5080-LinJ.36.5090	n.1872422C>T
LinJ.36	1872739	.	T	G	.	.	ANN=G	intergenic_region	MODIFIER	LinJ.36.5080-LinJ.36.5090	LinJ.36.5080-LinJ.36.5090	intergenic_region	LinJ.36.5080-LinJ.36.5090	n.1872739T>G
LinJ.36	1872832	.	A	C	.	.	ANN=C	intergenic_region	MODIFIER	LinJ.36.5080-LinJ.36.5090	LinJ.36.5080-LinJ.36.5090	intergenic_region	LinJ.36.5080-LinJ.36.5090	n.1872832A>C
LinJ.36	1872934	.	T	G	.	.	ANN=G	intergenic_region	MODIFIER	LinJ.36.5080-LinJ.36.5090	LinJ.36.5080-LinJ.36.5090	intergenic_region	LinJ.36.5080-LinJ.36.5090	n.1872934T>G
LinJ.36	1873508	.	C	T	.	.	ANN=T	intergenic_region	MODIFIER	LinJ.36.5080-LinJ.36.5090	LinJ.36.5080-LinJ.36.5090	intergenic_region	LinJ.36.5080-LinJ.36.5090	n.1873508C>T
LinJ.36	1873733	.	T	C	.	.	ANN=C	intergenic_region	MODIFIER	LinJ.36.5080-LinJ.36.5090	LinJ.36.5080-LinJ.36.5090	intergenic_region	LinJ.36.5080-LinJ.36.5090	n.1873733T>C
LinJ.36	1873738	.	C	T	.	.	ANN=T	intergenic_region	MODIFIER	LinJ.36.5080-LinJ.36.5090	LinJ.36.5080-LinJ.36.5090	intergenic_region	LinJ.36.5080-LinJ.36.5090	n.1873738C>T
LinJ.36	1873775	.	G	C	.	.	ANN=C	intergenic_region	MODIFIER	LinJ.36.5080-LinJ.36.5090	LinJ.36.5080-LinJ.36.5090	intergenic_region	LinJ.36.5080-LinJ.36.5090	n.1873775G>C
LinJ.36	1873792	.	C	T	.	.	ANN=T	intergenic_region	MODIFIER	LinJ.36.5080-LinJ.36.5090	LinJ.36.5080-LinJ.36.5090	intergenic_region	LinJ.36.5080-LinJ.36.5090	n.1873792C>T
LinJ.36	1873864	.	G	C	.	.	ANN=C	intergenic_region	MODIFIER	LinJ.36.5080-LinJ.36.5090	LinJ.36.5080-LinJ.36.5090	intergenic_region	LinJ.36.5080-LinJ.36.5090	n.1873864G>C
LinJ.36	1874002	.	A	G	.	.	ANN=G	intergenic_region	MODIFIER	LinJ.36.5080-LinJ.36.5090	LinJ.36.5080-LinJ.36.5090	intergenic_region	LinJ.36.5080-LinJ.36.5090	n.1874002A>G
LinJ.36	1874131	.	T	G	.	.	ANN=G	intergenic_region	MODIFIER	LinJ.36.5080-LinJ.36.5090	LinJ.36.5080-LinJ.36.5090	intergenic_region	LinJ.36.5080-LinJ.36.5090	n.1874131T>G
LinJ.36	1874166	.	A	T	.	.	ANN=T	intergenic_region	MODIFIER	LinJ.36.5080-LinJ.36.5090	LinJ.36.5080-LinJ.36.5090	intergenic_region	LinJ.36.5080-LinJ.36.5090	n.1874166A>T
LinJ.36	1874322	.	C	T	.	.	ANN=T	intergenic_region	MODIFIER	LinJ.36.5080-LinJ.36.5090	LinJ.36.5080-LinJ.36.5090	intergenic_region	LinJ.36.5080-LinJ.36.5090	n.1874322C>T
LinJ.36	1874348	.	C	G	.	.	ANN=G	intergenic_region	MODIFIER	LinJ.36.5080-LinJ.36.5090	LinJ.36.5080-LinJ.36.5090	intergenic_region	LinJ.36.5080-LinJ.36.5090	n.1874348C>G
LinJ.36	1874439	.	A	G	.	.	ANN=G	intergenic_region	MODIFIER	LinJ.36.5080-LinJ.36.5090	LinJ.36.5080-LinJ.36.5090	intergenic_region	LinJ.36.5080-LinJ.36.5090	n.1874439A>G
LinJ.36	1874616	.	A	G	.	.	ANN=G	intergenic_region	MODIFIER	LinJ.36.5080-LinJ.36.5090	LinJ.36.5080-LinJ.36.5090	intergenic_region	LinJ.36.5080-LinJ.36.5090	n.1874616A>G
LinJ.36	1874646	.	G	A	.	.	ANN=A	intergenic_region	MODIFIER	LinJ.36.5080-LinJ.36.5090	LinJ.36.5080-LinJ.36.5090	intergenic_region	LinJ.36.5080-LinJ.36.5090	n.1874646G>A
LinJ.36	1875294	.	T	C	.	.	ANN=C	intergenic_region	MODIFIER	LinJ.36.5080-LinJ.36.5090	LinJ.36.5080-LinJ.36.5090	intergenic_region	LinJ.36.5080-LinJ.36.5090	n.1875294T>C
LinJ.36	1875964	.	G	A	.	.	ANN=A	synonymous_variant	LOW	LinJ.36.5090	LinJ.36.5090	transcript	LinJ.36.5090:mRNA	protein_coding	2019-01-01	c.255G>A	p.Lys85Lys	255/708	255/708	85/235
LinJ.36	1876420	.	T	G	.	.	ANN=G	intergenic_region	MODIFIER	LinJ.36.5090-LinJ.36.5100	LinJ.36.5090-LinJ.36.5100	intergenic_region	LinJ.36.5090-LinJ.36.5100	n.1876420T>G
LinJ.36	1876928	.	T	C	.	.	ANN=C	intergenic_region	MODIFIER	LinJ.36.5090-LinJ.36.5100	LinJ.36.5090-LinJ.36.5100	intergenic_region	LinJ.36.5090-LinJ.36.5100	n.1876928T>C
LinJ.36	1877728	.	T	A	.	.	ANN=A	intergenic_region	MODIFIER	LinJ.36.5090-LinJ.36.5100	LinJ.36.5090-LinJ.36.5100	intergenic_region	LinJ.36.5090-LinJ.36.5100	n.1877728T>A
LinJ.36	1877808	.	G	A	.	.	ANN=A	intergenic_region	MODIFIER	LinJ.36.5090-LinJ.36.5100	LinJ.36.5090-LinJ.36.5100	intergenic_region	LinJ.36.5090-LinJ.36.5100	n.1877808G>A
LinJ.36	1878646	.	G	A	.	.	ANN=A	intergenic_region	MODIFIER	LinJ.36.5100-LinJ.36.5110	LinJ.36.5100-LinJ.36.5110	intergenic_region	LinJ.36.5100-LinJ.36.5110	n.1878646G>A
LinJ.36	1879083	.	G	A	.	.	ANN=A	intergenic_region	MODIFIER	LinJ.36.5100-LinJ.36.5110	LinJ.36.5100-LinJ.36.5110	intergenic_region	LinJ.36.5100-LinJ.36.5110	n.1879083G>A
LinJ.36	1879174	.	A	G	.	.	ANN=G	intergenic_region	MODIFIER	LinJ.36.5100-LinJ.36.5110	LinJ.36.5100-LinJ.36.5110	intergenic_region	LinJ.36.5100-LinJ.36.5110	n.1879174A>G
LinJ.36	1879497	.	G	T	.	.	ANN=T	intergenic_region	MODIFIER	LinJ.36.5100-LinJ.36.5110	LinJ.36.5100-LinJ.36.5110	intergenic_region	LinJ.36.5100-LinJ.36.5110	n.1879497G>T
LinJ.36	1880079	.	A	C	.	.	ANN=C	intergenic_region	MODIFIER	LinJ.36.5100-LinJ.36.5110	LinJ.36.5100-LinJ.36.5110	intergenic_region	LinJ.36.5100-LinJ.36.5110	n.1880079A>C
LinJ.36	1880215	.	C	T	.	.	ANN=T	synonymous_variant	LOW	LinJ.36.5110	LinJ.36.5110	transcript	LinJ.36.5110:mRNA	protein_coding	2019-01-01	c.822G>A	p.Pro274Pro	822/942	822/942	274/313
LinJ.36	1880521	.	G	A	.	.	ANN=A	synonymous_variant	LOW	LinJ.36.5110	LinJ.36.5110	transcript	LinJ.36.5110:mRNA	protein_coding	2019-01-01	c.516C>T	p.Arg172Arg	516/942	516/942	172/313
LinJ.36	1880623	.	A	G	.	.	ANN=G	synonymous_variant	LOW	LinJ.36.5110	LinJ.36.5110	transcript	LinJ.36.5110:mRNA	protein_coding	2019-01-01	c.414T>C	p.Ser138Ser	414/942	414/942	138/313
LinJ.36	1880668	.	C	A	.	.	ANN=A	synonymous_variant	LOW	LinJ.36.5110	LinJ.36.5110	transcript	LinJ.36.5110:mRNA	protein_coding	2019-01-01	c.369G>T	p.Ala123Ala	369/942	369/942	123/313
LinJ.36	1880712	.	C	T	.	.	ANN=T	missense_variant	MODERATE	LinJ.36.5110	LinJ.36.5110	transcript	LinJ.36.5110:mRNA	protein_coding	2019-01-01	c.325G>A	p.Ala109Thr	325/942	325/942	109/313
LinJ.36	1881598	.	G	A	.	.	ANN=A	intergenic_region	MODIFIER	LinJ.36.5110-LinJ.36.5120	LinJ.36.5110-LinJ.36.5120	intergenic_region	LinJ.36.5110-LinJ.36.5120	n.1881598G>A
LinJ.36	1882605	.	G	A	.	.	ANN=A	intergenic_region	MODIFIER	LinJ.36.5120-LinJ.36.5130	LinJ.36.5120-LinJ.36.5130	intergenic_region	LinJ.36.5120-LinJ.36.5130	n.1882605G>A
LinJ.36	1882880	.	C	G	.	.	ANN=G	synonymous_variant	LOW	LinJ.36.5130	LinJ.36.5130	transcript	LinJ.36.5130:mRNA	protein_coding	2019-01-01	c.6021G>C	p.Val2007Val	6021/6138	6021/6138	2007/2045
LinJ.36	1884232	.	C	T	.	.	ANN=T	missense_variant	MODERATE	LinJ.36.5130	LinJ.36.5130	transcript	LinJ.36.5130:mRNA	protein_coding	2019-01-01	c.4669G>A	p.Gly1557Arg	4669/6138	4669/6138	1557/2045
LinJ.36	1885848	.	G	A	.	.	ANN=A	missense_variant	MODERATE	LinJ.36.5130	LinJ.36.5130	transcript	LinJ.36.5130:mRNA	protein_coding	2019-01-01	c.3053C>T	p.Ala1018Val	3053/6138	3053/6138	1018/2045
LinJ.36	1887956	.	A	G	.	.	ANN=G	synonymous_variant	LOW	LinJ.36.5130	LinJ.36.5130	transcript	LinJ.36.5130:mRNA	protein_coding	2019-01-01	c.945T>C	p.Arg315Arg	945/6138	945/6138	315/2045
LinJ.36	1888642	.	C	T	.	.	ANN=T	missense_variant	MODERATE	LinJ.36.5130	LinJ.36.5130	transcript	LinJ.36.5130:mRNA	protein_coding	2019-01-01	c.259G>A	p.Ala87Thr	259/6138	259/6138	87/2045
LinJ.36	1892543	.	T	G	.	.	ANN=G	intergenic_region	MODIFIER	LinJ.36.5140-LinJ.36.5150	LinJ.36.5140-LinJ.36.5150	intergenic_region	LinJ.36.5140-LinJ.36.5150	n.1892543T>G
LinJ.36	1892896	.	C	A	.	.	ANN=A	intergenic_region	MODIFIER	LinJ.36.5140-LinJ.36.5150	LinJ.36.5140-LinJ.36.5150	intergenic_region	LinJ.36.5140-LinJ.36.5150	n.1892896C>A
LinJ.36	1893046	.	T	A	.	.	ANN=A	intergenic_region	MODIFIER	LinJ.36.5140-LinJ.36.5150	LinJ.36.5140-LinJ.36.5150	intergenic_region	LinJ.36.5140-LinJ.36.5150	n.1893046T>A
LinJ.36	1895880	.	C	A	.	.	ANN=A	intergenic_region	MODIFIER	LinJ.36.5140-LinJ.36.5150	LinJ.36.5140-LinJ.36.5150	intergenic_region	LinJ.36.5140-LinJ.36.5150	n.1895880C>A
LinJ.36	1896697	.	G	A	.	.	ANN=A	synonymous_variant	LOW	LinJ.36.5150	LinJ.36.5150	transcript	LinJ.36.5150:mRNA	protein_coding	2019-01-01	c.2052C>T	p.Ile684Ile	2052/2091	2052/2091	684/696
LinJ.36	1897126	.	C	A	.	.	ANN=A	synonymous_variant	LOW	LinJ.36.5150	LinJ.36.5150	transcript	LinJ.36.5150:mRNA	protein_coding	2019-01-01	c.1623G>T	p.Ala541Ala	1623/2091	1623/2091	541/696
LinJ.36	1897202	.	T	C	.	.	ANN=C	missense_variant	MODERATE	LinJ.36.5150	LinJ.36.5150	transcript	LinJ.36.5150:mRNA	protein_coding	2019-01-01	c.1547A>G	p.Asn516Ser	1547/2091	1547/2091	516/696
LinJ.36	1897457	.	G	T	.	.	ANN=T	missense_variant	MODERATE	LinJ.36.5150	LinJ.36.5150	transcript	LinJ.36.5150:mRNA	protein_coding	2019-01-01	c.1292C>A	p.Ala431Glu	1292/2091	1292/2091	431/696
LinJ.36	1897639	.	C	T	.	.	ANN=T	synonymous_variant	LOW	LinJ.36.5150	LinJ.36.5150	transcript	LinJ.36.5150:mRNA	protein_coding	2019-01-01	c.1110G>A	p.Val370Val	1110/2091	1110/2091	370/696
LinJ.36	1901057	.	T	G	.	.	ANN=G	intergenic_region	MODIFIER	LinJ.36.5150-LinJ.36.5160	LinJ.36.5150-LinJ.36.5160	intergenic_region	LinJ.36.5150-LinJ.36.5160	n.1901057T>G
LinJ.36	1905322	.	C	T	.	.	ANN=T	missense_variant	MODERATE	LinJ.36.5170	LinJ.36.5170	transcript	LinJ.36.5170:mRNA	protein_coding	2019-01-01	c.236G>A	p.Arg79His	236/828	236/828	79/275
LinJ.36	1906037	.	G	C	.	.	ANN=C	intergenic_region	MODIFIER	LinJ.36.5170-LinJ.36.5180	LinJ.36.5170-LinJ.36.5180	intergenic_region	LinJ.36.5170-LinJ.36.5180	n.1906037G>C
LinJ.36	1915173	.	T	C	.	.	ANN=C	intergenic_region	MODIFIER	LinJ.36.5190-LinJ.36.5200	LinJ.36.5190-LinJ.36.5200	intergenic_region	LinJ.36.5190-LinJ.36.5200	n.1915173T>C
LinJ.36	1915295	.	G	T	.	.	ANN=T	intergenic_region	MODIFIER	LinJ.36.5190-LinJ.36.5200	LinJ.36.5190-LinJ.36.5200	intergenic_region	LinJ.36.5190-LinJ.36.5200	n.1915295G>T
LinJ.36	1915332	.	A	G	.	.	ANN=G	intergenic_region	MODIFIER	LinJ.36.5190-LinJ.36.5200	LinJ.36.5190-LinJ.36.5200	intergenic_region	LinJ.36.5190-LinJ.36.5200	n.1915332A>G
LinJ.36	1916518	.	A	G	.	.	ANN=G	synonymous_variant	LOW	LinJ.36.5200	LinJ.36.5200	transcript	LinJ.36.5200:mRNA	protein_coding	2019-01-01	c.321T>C	p.Thr107Thr	321/1041	321/1041	107/346
LinJ.36	1918565	.	T	C	.	.	ANN=C	intergenic_region	MODIFIER	LinJ.36.5200-LinJ.36.5210	LinJ.36.5200-LinJ.36.5210	intergenic_region	LinJ.36.5200-LinJ.36.5210	n.1918565T>C
LinJ.36	1919955	.	G	A	.	.	ANN=A	intergenic_region	MODIFIER	LinJ.36.5200-LinJ.36.5210	LinJ.36.5200-LinJ.36.5210	intergenic_region	LinJ.36.5200-LinJ.36.5210	n.1919955G>A
LinJ.36	1920611	.	C	A	.	.	ANN=A	intergenic_region	MODIFIER	LinJ.36.5200-LinJ.36.5210	LinJ.36.5200-LinJ.36.5210	intergenic_region	LinJ.36.5200-LinJ.36.5210	n.1920611C>A
LinJ.36	1923538	.	C	T	.	.	ANN=T	intergenic_region	MODIFIER	LinJ.36.5200-LinJ.36.5210	LinJ.36.5200-LinJ.36.5210	intergenic_region	LinJ.36.5200-LinJ.36.5210	n.1923538C>T
LinJ.36	1927988	.	T	A	.	.	ANN=A	intergenic_region	MODIFIER	LinJ.36.5210-LinJ.36.5220	LinJ.36.5210-LinJ.36.5220	intergenic_region	LinJ.36.5210-LinJ.36.5220	n.1927988T>A
LinJ.36	1930185	.	T	A	.	.	ANN=A	intergenic_region	MODIFIER	LinJ.36.5220-LinJ.36.5230	LinJ.36.5220-LinJ.36.5230	intergenic_region	LinJ.36.5220-LinJ.36.5230	n.1930185T>A
LinJ.36	1933202	.	C	T	.	.	ANN=T	missense_variant	MODERATE	LinJ.36.5230	LinJ.36.5230	transcript	LinJ.36.5230:mRNA	protein_coding	2019-01-01	c.256G>A	p.Asp86Asn	256/1059	256/1059	86/352
LinJ.36	1934710	.	C	A	.	.	ANN=A	intergenic_region	MODIFIER	LinJ.36.5230-LinJ.36.5240	LinJ.36.5230-LinJ.36.5240	intergenic_region	LinJ.36.5230-LinJ.36.5240	n.1934710C>A
LinJ.36	1934735	.	G	A	.	.	ANN=A	intergenic_region	MODIFIER	LinJ.36.5230-LinJ.36.5240	LinJ.36.5230-LinJ.36.5240	intergenic_region	LinJ.36.5230-LinJ.36.5240	n.1934735G>A
LinJ.36	1938980	.	G	A	.	.	ANN=A	missense_variant	MODERATE	LinJ.36.5250	LinJ.36.5250	transcript	LinJ.36.5250:mRNA	protein_coding	2019-01-01	c.773C>T	p.Ala258Val	773/2538	773/2538	258/845
LinJ.36	1939941	.	A	G	.	.	ANN=G	intergenic_region	MODIFIER	LinJ.36.5250-LinJ.36.5260	LinJ.36.5250-LinJ.36.5260	intergenic_region	LinJ.36.5250-LinJ.36.5260	n.1939941A>G
LinJ.36	1940104	.	A	G	.	.	ANN=G	intergenic_region	MODIFIER	LinJ.36.5250-LinJ.36.5260	LinJ.36.5250-LinJ.36.5260	intergenic_region	LinJ.36.5250-LinJ.36.5260	n.1940104A>G
LinJ.36	1948336	.	C	G	.	.	ANN=G	intergenic_region	MODIFIER	LinJ.36.5280-LinJ.36.5290	LinJ.36.5280-LinJ.36.5290	intergenic_region	LinJ.36.5280-LinJ.36.5290	n.1948336C>G
LinJ.36	1949972	.	C	T	.	.	ANN=T	missense_variant	MODERATE	LinJ.36.5290	LinJ.36.5290	transcript	LinJ.36.5290:mRNA	protein_coding	2019-01-01	c.566G>A	p.Arg189Lys	566/1323	566/1323	189/440
LinJ.36	1950254	.	G	C	.	.	ANN=C	missense_variant	MODERATE	LinJ.36.5290	LinJ.36.5290	transcript	LinJ.36.5290:mRNA	protein_coding	2019-01-01	c.284C>G	p.Ala95Gly	284/1323	284/1323	95/440
LinJ.36	1959163	.	A	G	.	.	ANN=G	intergenic_region	MODIFIER	LinJ.36.5320-LinJ.36.5330	LinJ.36.5320-LinJ.36.5330	intergenic_region	LinJ.36.5320-LinJ.36.5330	n.1959163A>G
LinJ.36	1959490	.	G	A	.	.	ANN=A	intergenic_region	MODIFIER	LinJ.36.5320-LinJ.36.5330	LinJ.36.5320-LinJ.36.5330	intergenic_region	LinJ.36.5320-LinJ.36.5330	n.1959490G>A
LinJ.36	1959730	.	C	T	.	.	ANN=T	intergenic_region	MODIFIER	LinJ.36.5320-LinJ.36.5330	LinJ.36.5320-LinJ.36.5330	intergenic_region	LinJ.36.5320-LinJ.36.5330	n.1959730C>T
LinJ.36	1960348	.	C	A	.	.	ANN=A	intergenic_region	MODIFIER	LinJ.36.5320-LinJ.36.5330	LinJ.36.5320-LinJ.36.5330	intergenic_region	LinJ.36.5320-LinJ.36.5330	n.1960348C>A
LinJ.36	1961215	.	C	T	.	.	ANN=T	synonymous_variant	LOW	LinJ.36.5330	LinJ.36.5330	transcript	LinJ.36.5330:mRNA	protein_coding	2019-01-01	c.2685G>A	p.Lys895Lys	2685/2889	2685/2889	895/962
LinJ.36	1961221	.	C	T	.	.	ANN=T	synonymous_variant	LOW	LinJ.36.5330	LinJ.36.5330	transcript	LinJ.36.5330:mRNA	protein_coding	2019-01-01	c.2679G>A	p.Thr893Thr	2679/2889	2679/2889	893/962
LinJ.36	1964081	.	T	C	.	.	ANN=C	intergenic_region	MODIFIER	LinJ.36.5330-LinJ.36.5340	LinJ.36.5330-LinJ.36.5340	intergenic_region	LinJ.36.5330-LinJ.36.5340	n.1964081T>C
LinJ.36	1965489	.	C	T	.	.	ANN=T	missense_variant	MODERATE	LinJ.36.5340	LinJ.36.5340	transcript	LinJ.36.5340:mRNA	protein_coding	2019-01-01	c.355G>A	p.Ala119Thr	355/795	355/795	119/264
LinJ.36	1965837	.	G	C	.	.	ANN=C	missense_variant	MODERATE	LinJ.36.5340	LinJ.36.5340	transcript	LinJ.36.5340:mRNA	protein_coding	2019-01-01	c.7C>G	p.His3Asp	7/795	7/795	3/264
LinJ.36	1966757	.	G	C	.	.	ANN=C	intergenic_region	MODIFIER	LinJ.36.5340-LinJ.36.5350	LinJ.36.5340-LinJ.36.5350	intergenic_region	LinJ.36.5340-LinJ.36.5350	n.1966757G>C
LinJ.36	1968142	.	G	C	.	.	ANN=C	intergenic_region	MODIFIER	LinJ.36.5350-LinJ.36.5360	LinJ.36.5350-LinJ.36.5360	intergenic_region	LinJ.36.5350-LinJ.36.5360	n.1968142G>C
LinJ.36	1972043	.	G	C	.	.	ANN=C	intergenic_region	MODIFIER	LinJ.36.5360-LinJ.36.5370	LinJ.36.5360-LinJ.36.5370	intergenic_region	LinJ.36.5360-LinJ.36.5370	n.1972043G>C
LinJ.36	1975060	.	C	T	.	.	ANN=T	intergenic_region	MODIFIER	LinJ.36.5360-LinJ.36.5370	LinJ.36.5360-LinJ.36.5370	intergenic_region	LinJ.36.5360-LinJ.36.5370	n.1975060C>T
LinJ.36	1977208	.	C	T	.	.	ANN=T	intergenic_region	MODIFIER	LinJ.36.5370-LinJ.36.5380	LinJ.36.5370-LinJ.36.5380	intergenic_region	LinJ.36.5370-LinJ.36.5380	n.1977208C>T
LinJ.36	1978288	.	C	T	.	.	ANN=T	intergenic_region	MODIFIER	LinJ.36.5370-LinJ.36.5380	LinJ.36.5370-LinJ.36.5380	intergenic_region	LinJ.36.5370-LinJ.36.5380	n.1978288C>T
LinJ.36	1981912	.	C	T	.	.	ANN=T	intergenic_region	MODIFIER	LinJ.36.5380-LinJ.36.5390	LinJ.36.5380-LinJ.36.5390	intergenic_region	LinJ.36.5380-LinJ.36.5390	n.1981912C>T
LinJ.36	1983503	.	A	G	.	.	ANN=G	missense_variant	MODERATE	LinJ.36.5390	LinJ.36.5390	transcript	LinJ.36.5390:mRNA	protein_coding	2019-01-01	c.242T>C	p.Val81Ala	242/1698	242/1698	81/565
LinJ.36	1985761	.	C	G	.	.	ANN=G	intergenic_region	MODIFIER	LinJ.36.5400-LinJ.36.5410	LinJ.36.5400-LinJ.36.5410	intergenic_region	LinJ.36.5400-LinJ.36.5410	n.1985761C>G
LinJ.36	1987620	.	C	A	.	.	ANN=A	synonymous_variant	LOW	LinJ.36.5410	LinJ.36.5410	transcript	LinJ.36.5410:mRNA	protein_coding	2019-01-01	c.1200G>T	p.Thr400Thr	1200/1599	1200/1599	400/532
LinJ.36	1987968	.	G	C	.	.	ANN=C	synonymous_variant	LOW	LinJ.36.5410	LinJ.36.5410	transcript	LinJ.36.5410:mRNA	protein_coding	2019-01-01	c.852C>G	p.Pro284Pro	852/1599	852/1599	284/532
LinJ.36	1989232	.	C	T	.	.	ANN=T	intergenic_region	MODIFIER	LinJ.36.5410-LinJ.36.5420	LinJ.36.5410-LinJ.36.5420	intergenic_region	LinJ.36.5410-LinJ.36.5420	n.1989232C>T
LinJ.36	1993599	.	C	A	.	.	ANN=A	synonymous_variant	LOW	LinJ.36.5420	LinJ.36.5420	transcript	LinJ.36.5420:mRNA	protein_coding	2019-01-01	c.198G>T	p.Leu66Leu	198/3858	198/3858	66/1285
LinJ.36	1995355	.	C	T	.	.	ANN=T	missense_variant	MODERATE	LinJ.36.5430	LinJ.36.5430	transcript	LinJ.36.5430:mRNA	protein_coding	2019-01-01	c.2114G>A	p.Arg705His	2114/2964	2114/2964	705/987
LinJ.36	1995760	.	A	C	.	.	ANN=C	missense_variant	MODERATE	LinJ.36.5430	LinJ.36.5430	transcript	LinJ.36.5430:mRNA	protein_coding	2019-01-01	c.1709T>G	p.Ile570Ser	1709/2964	1709/2964	570/987
LinJ.36	1997683	.	G	A	.	.	ANN=A	intergenic_region	MODIFIER	LinJ.36.5430-LinJ.36.5440	LinJ.36.5430-LinJ.36.5440	intergenic_region	LinJ.36.5430-LinJ.36.5440	n.1997683G>A
LinJ.36	2003619	.	G	A	.	.	ANN=A	intergenic_region	MODIFIER	LinJ.36.5440-LinJ.36.5450	LinJ.36.5440-LinJ.36.5450	intergenic_region	LinJ.36.5440-LinJ.36.5450	n.2003619G>A
LinJ.36	2006101	.	G	A	.	.	ANN=A	synonymous_variant	LOW	LinJ.36.5460	LinJ.36.5460	transcript	LinJ.36.5460:mRNA	protein_coding	2019-01-01	c.1239C>T	p.Thr413Thr	1239/1464	1239/1464	413/487
LinJ.36	2006804	.	G	A	.	.	ANN=A	missense_variant	MODERATE	LinJ.36.5460	LinJ.36.5460	transcript	LinJ.36.5460:mRNA	protein_coding	2019-01-01	c.536C>T	p.Ser179Phe	536/1464	536/1464	179/487
LinJ.36	2006847	.	C	T	.	.	ANN=T	missense_variant	MODERATE	LinJ.36.5460	LinJ.36.5460	transcript	LinJ.36.5460:mRNA	protein_coding	2019-01-01	c.493G>A	p.Gly165Arg	493/1464	493/1464	165/487
LinJ.36	2007499	.	T	G	.	.	ANN=G	intergenic_region	MODIFIER	LinJ.36.5460-LinJ.36.5470	LinJ.36.5460-LinJ.36.5470	intergenic_region	LinJ.36.5460-LinJ.36.5470	n.2007499T>G
LinJ.36	2009051	.	C	T	.	.	ANN=T	intergenic_region	MODIFIER	LinJ.36.5460-LinJ.36.5470	LinJ.36.5460-LinJ.36.5470	intergenic_region	LinJ.36.5460-LinJ.36.5470	n.2009051C>T
LinJ.36	2009492	.	G	A	.	.	ANN=A	synonymous_variant	LOW	LinJ.36.5470	LinJ.36.5470	transcript	LinJ.36.5470:mRNA	protein_coding	2019-01-01	c.3141C>T	p.Ser1047Ser	3141/3465	3141/3465	1047/1154
LinJ.36	2010353	.	G	A	.	.	ANN=A	synonymous_variant	LOW	LinJ.36.5470	LinJ.36.5470	transcript	LinJ.36.5470:mRNA	protein_coding	2019-01-01	c.2280C>T	p.Leu760Leu	2280/3465	2280/3465	760/1154
LinJ.36	2012930	.	T	C	.	.	ANN=C	intergenic_region	MODIFIER	LinJ.36.5470-LinJ.36.5480	LinJ.36.5470-LinJ.36.5480	intergenic_region	LinJ.36.5470-LinJ.36.5480	n.2012930T>C
LinJ.36	2012963	.	G	A	.	.	ANN=A	intergenic_region	MODIFIER	LinJ.36.5470-LinJ.36.5480	LinJ.36.5470-LinJ.36.5480	intergenic_region	LinJ.36.5470-LinJ.36.5480	n.2012963G>A
LinJ.36	2018113	.	T	C	.	.	ANN=C	synonymous_variant	LOW	LinJ.36.5480	LinJ.36.5480	transcript	LinJ.36.5480:mRNA	protein_coding	2019-01-01	c.5781A>G	p.Glu1927Glu	5781/10146	5781/10146	1927/3381
LinJ.36	2024280	.	T	C	.	.	ANN=C	intergenic_region	MODIFIER	LinJ.36.5480-LinJ.36.5490	LinJ.36.5480-LinJ.36.5490	intergenic_region	LinJ.36.5480-LinJ.36.5490	n.2024280T>C
LinJ.36	2025357	.	C	A	.	.	ANN=A	intergenic_region	MODIFIER	LinJ.36.5480-LinJ.36.5490	LinJ.36.5480-LinJ.36.5490	intergenic_region	LinJ.36.5480-LinJ.36.5490	n.2025357C>A
LinJ.36	2028087	.	C	T	.	.	ANN=T	synonymous_variant	LOW	LinJ.36.5490	LinJ.36.5490	transcript	LinJ.36.5490:mRNA	protein_coding	2019-01-01	c.1260G>A	p.Lys420Lys	1260/2538	1260/2538	420/845
LinJ.36	2030321	.	T	C	.	.	ANN=C	intergenic_region	MODIFIER	LinJ.36.5490-LinJ.36.5500	LinJ.36.5490-LinJ.36.5500	intergenic_region	LinJ.36.5490-LinJ.36.5500	n.2030321T>C
LinJ.36	2036778	.	A	G	.	.	ANN=G	missense_variant	MODERATE	LinJ.36.5510	LinJ.36.5510	transcript	LinJ.36.5510:mRNA	protein_coding	2019-01-01	c.65T>C	p.Leu22Pro	65/3159	65/3159	22/1052
LinJ.36	2038550	.	G	A	.	.	ANN=A	missense_variant	MODERATE	LinJ.36.5520	LinJ.36.5520	transcript	LinJ.36.5520:mRNA	protein_coding	2019-01-01	c.460C>T	p.Arg154Cys	460/588	460/588	154/195
LinJ.36	2039339	.	C	T	.	.	ANN=T	intergenic_region	MODIFIER	LinJ.36.5520-LinJ.36.5530	LinJ.36.5520-LinJ.36.5530	intergenic_region	LinJ.36.5520-LinJ.36.5530	n.2039339C>T
LinJ.36	2039733	.	G	T	.	.	ANN=T	intergenic_region	MODIFIER	LinJ.36.5520-LinJ.36.5530	LinJ.36.5520-LinJ.36.5530	intergenic_region	LinJ.36.5520-LinJ.36.5530	n.2039733G>T
LinJ.36	2039808	.	A	G	.	.	ANN=G	intergenic_region	MODIFIER	LinJ.36.5520-LinJ.36.5530	LinJ.36.5520-LinJ.36.5530	intergenic_region	LinJ.36.5520-LinJ.36.5530	n.2039808A>G
LinJ.36	2041859	.	A	C	.	.	ANN=C	intergenic_region	MODIFIER	LinJ.36.5520-LinJ.36.5530	LinJ.36.5520-LinJ.36.5530	intergenic_region	LinJ.36.5520-LinJ.36.5530	n.2041859A>C
LinJ.36	2042964	.	T	C	.	.	ANN=C	missense_variant	MODERATE	LinJ.36.5530	LinJ.36.5530	transcript	LinJ.36.5530:mRNA	protein_coding	2019-01-01	c.2525A>G	p.Asp842Gly	2525/3351	2525/3351	842/1116
LinJ.36	2046979	.	G	T	.	.	ANN=T	intergenic_region	MODIFIER	LinJ.36.5530-LinJ.36.5540	LinJ.36.5530-LinJ.36.5540	intergenic_region	LinJ.36.5530-LinJ.36.5540	n.2046979G>T
LinJ.36	2047482	.	C	A	.	.	ANN=A	intergenic_region	MODIFIER	LinJ.36.5530-LinJ.36.5540	LinJ.36.5530-LinJ.36.5540	intergenic_region	LinJ.36.5530-LinJ.36.5540	n.2047482C>A
LinJ.36	2047566	.	C	T	.	.	ANN=T	intergenic_region	MODIFIER	LinJ.36.5530-LinJ.36.5540	LinJ.36.5530-LinJ.36.5540	intergenic_region	LinJ.36.5530-LinJ.36.5540	n.2047566C>T
LinJ.36	2048237	.	G	C	.	.	ANN=C	missense_variant	MODERATE	LinJ.36.5540	LinJ.36.5540	transcript	LinJ.36.5540:mRNA	protein_coding	2019-01-01	c.585C>G	p.Ile195Met	585/1116	585/1116	195/371
LinJ.36	2050753	.	T	C	.	.	ANN=C	synonymous_variant	LOW	LinJ.36.5550	LinJ.36.5550	transcript	LinJ.36.5550:mRNA	protein_coding	2019-01-01	c.846A>G	p.Gly282Gly	846/1941	846/1941	282/646
LinJ.36	2052106	.	T	A	.	.	ANN=A	intergenic_region	MODIFIER	LinJ.36.5550-LinJ.36.5560	LinJ.36.5550-LinJ.36.5560	intergenic_region	LinJ.36.5550-LinJ.36.5560	n.2052106T>A
LinJ.36	2054612	.	C	G	.	.	ANN=G	missense_variant	MODERATE	LinJ.36.5560	LinJ.36.5560	transcript	LinJ.36.5560:mRNA	protein_coding	2019-01-01	c.1781G>C	p.Gly594Ala	1781/3222	1781/3222	594/1073
LinJ.36	2054721	.	C	T	.	.	ANN=T	missense_variant	MODERATE	LinJ.36.5560	LinJ.36.5560	transcript	LinJ.36.5560:mRNA	protein_coding	2019-01-01	c.1672G>A	p.Gly558Ser	1672/3222	1672/3222	558/1073
LinJ.36	2060025	.	G	A	.	.	ANN=A	synonymous_variant	LOW	LinJ.36.5570	LinJ.36.5570	transcript	LinJ.36.5570:mRNA	protein_coding	2019-01-01	c.1050C>T	p.Cys350Cys	1050/2592	1050/2592	350/863
LinJ.36	2062517	.	G	A	.	.	ANN=A	intergenic_region	MODIFIER	LinJ.36.5570-LinJ.36.5580	LinJ.36.5570-LinJ.36.5580	intergenic_region	LinJ.36.5570-LinJ.36.5580	n.2062517G>A
LinJ.36	2064619	.	C	T	.	.	ANN=T	synonymous_variant	LOW	LinJ.36.5580	LinJ.36.5580	transcript	LinJ.36.5580:mRNA	protein_coding	2019-01-01	c.1992G>A	p.Glu664Glu	1992/3768	1992/3768	664/1255
LinJ.36	2066110	.	C	T	.	.	ANN=T	synonymous_variant	LOW	LinJ.36.5580	LinJ.36.5580	transcript	LinJ.36.5580:mRNA	protein_coding	2019-01-01	c.501G>A	p.Glu167Glu	501/3768	501/3768	167/1255
LinJ.36	2066455	.	G	A	.	.	ANN=A	synonymous_variant	LOW	LinJ.36.5580	LinJ.36.5580	transcript	LinJ.36.5580:mRNA	protein_coding	2019-01-01	c.156C>T	p.Asp52Asp	156/3768	156/3768	52/1255
LinJ.36	2066758	.	T	C	.	.	ANN=C	intergenic_region	MODIFIER	LinJ.36.5580-LinJ.36.5590	LinJ.36.5580-LinJ.36.5590	intergenic_region	LinJ.36.5580-LinJ.36.5590	n.2066758T>C
LinJ.36	2067376	.	T	C	.	.	ANN=C	intergenic_region	MODIFIER	LinJ.36.5580-LinJ.36.5590	LinJ.36.5580-LinJ.36.5590	intergenic_region	LinJ.36.5580-LinJ.36.5590	n.2067376T>C
LinJ.36	2068825	.	T	G	.	.	ANN=G	intergenic_region	MODIFIER	LinJ.36.5590-LinJ.36.5600	LinJ.36.5590-LinJ.36.5600	intergenic_region	LinJ.36.5590-LinJ.36.5600	n.2068825T>G
LinJ.36	2069048	.	G	C	.	.	ANN=C	synonymous_variant	LOW	LinJ.36.5600	LinJ.36.5600	transcript	LinJ.36.5600:mRNA	protein_coding	2019-01-01	c.1422C>G	p.Ala474Ala	1422/1638	1422/1638	474/545
LinJ.36	2070255	.	T	A	.	.	ANN=A	missense_variant	MODERATE	LinJ.36.5600	LinJ.36.5600	transcript	LinJ.36.5600:mRNA	protein_coding	2019-01-01	c.215A>T	p.Lys72Met	215/1638	215/1638	72/545
LinJ.36	2070652	.	T	A	.	.	ANN=A	intergenic_region	MODIFIER	LinJ.36.5600-LinJ.36.5610	LinJ.36.5600-LinJ.36.5610	intergenic_region	LinJ.36.5600-LinJ.36.5610	n.2070652T>A
LinJ.36	2070769	.	T	C	.	.	ANN=C	intergenic_region	MODIFIER	LinJ.36.5600-LinJ.36.5610	LinJ.36.5600-LinJ.36.5610	intergenic_region	LinJ.36.5600-LinJ.36.5610	n.2070769T>C
LinJ.36	2074672	.	T	C	.	.	ANN=C	synonymous_variant	LOW	LinJ.36.5610	LinJ.36.5610	transcript	LinJ.36.5610:mRNA	protein_coding	2019-01-01	c.1182A>G	p.Val394Val	1182/1482	1182/1482	394/493
LinJ.36	2076445	.	A	G	.	.	ANN=G	intergenic_region	MODIFIER	LinJ.36.5610-LinJ.36.5620	LinJ.36.5610-LinJ.36.5620	intergenic_region	LinJ.36.5610-LinJ.36.5620	n.2076445A>G
LinJ.36	2076570	.	C	G	.	.	ANN=G	intergenic_region	MODIFIER	LinJ.36.5610-LinJ.36.5620	LinJ.36.5610-LinJ.36.5620	intergenic_region	LinJ.36.5610-LinJ.36.5620	n.2076570C>G
LinJ.36	2077151	.	C	T	.	.	ANN=T	intergenic_region	MODIFIER	LinJ.36.5610-LinJ.36.5620	LinJ.36.5610-LinJ.36.5620	intergenic_region	LinJ.36.5610-LinJ.36.5620	n.2077151C>T
LinJ.36	2078059	.	G	A	.	.	ANN=A	intergenic_region	MODIFIER	LinJ.36.5610-LinJ.36.5620	LinJ.36.5610-LinJ.36.5620	intergenic_region	LinJ.36.5610-LinJ.36.5620	n.2078059G>A
LinJ.36	2078326	.	A	G	.	.	ANN=G	intergenic_region	MODIFIER	LinJ.36.5610-LinJ.36.5620	LinJ.36.5610-LinJ.36.5620	intergenic_region	LinJ.36.5610-LinJ.36.5620	n.2078326A>G
LinJ.36	2079671	.	A	G	.	.	ANN=G	synonymous_variant	LOW	LinJ.36.5620	LinJ.36.5620	transcript	LinJ.36.5620:mRNA	protein_coding	2019-01-01	c.342T>C	p.Val114Val	342/1584	342/1584	114/527
LinJ.36	2079812	.	C	T	.	.	ANN=T	synonymous_variant	LOW	LinJ.36.5620	LinJ.36.5620	transcript	LinJ.36.5620:mRNA	protein_coding	2019-01-01	c.201G>A	p.Glu67Glu	201/1584	201/1584	67/527
LinJ.36	2080137	.	G	A	.	.	ANN=A	intergenic_region	MODIFIER	LinJ.36.5620-LinJ.36.5630	LinJ.36.5620-LinJ.36.5630	intergenic_region	LinJ.36.5620-LinJ.36.5630	n.2080137G>A
LinJ.36	2080998	.	G	A	.	.	ANN=A	intergenic_region	MODIFIER	LinJ.36.5620-LinJ.36.5630	LinJ.36.5620-LinJ.36.5630	intergenic_region	LinJ.36.5620-LinJ.36.5630	n.2080998G>A
LinJ.36	2081363	.	C	A	.	.	ANN=A	intergenic_region	MODIFIER	LinJ.36.5620-LinJ.36.5630	LinJ.36.5620-LinJ.36.5630	intergenic_region	LinJ.36.5620-LinJ.36.5630	n.2081363C>A
LinJ.36	2081370	.	G	T	.	.	ANN=T	intergenic_region	MODIFIER	LinJ.36.5620-LinJ.36.5630	LinJ.36.5620-LinJ.36.5630	intergenic_region	LinJ.36.5620-LinJ.36.5630	n.2081370G>T
LinJ.36	2081545	.	T	C	.	.	ANN=C	intergenic_region	MODIFIER	LinJ.36.5620-LinJ.36.5630	LinJ.36.5620-LinJ.36.5630	intergenic_region	LinJ.36.5620-LinJ.36.5630	n.2081545T>C
LinJ.36	2081582	.	C	T	.	.	ANN=T	intergenic_region	MODIFIER	LinJ.36.5620-LinJ.36.5630	LinJ.36.5620-LinJ.36.5630	intergenic_region	LinJ.36.5620-LinJ.36.5630	n.2081582C>T
LinJ.36	2087383	.	G	C	.	.	ANN=C	intergenic_region	MODIFIER	LinJ.36.5650-LinJ.36.5660	LinJ.36.5650-LinJ.36.5660	intergenic_region	LinJ.36.5650-LinJ.36.5660	n.2087383G>C
LinJ.36	2088156	.	C	T	.	.	ANN=T	synonymous_variant	LOW	LinJ.36.5660	LinJ.36.5660	transcript	LinJ.36.5660:mRNA	protein_coding	2019-01-01	c.411G>A	p.Gly137Gly	411/870	411/870	137/289
LinJ.36	2088887	.	G	A	.	.	ANN=A	intergenic_region	MODIFIER	LinJ.36.5660-LinJ.36.5670	LinJ.36.5660-LinJ.36.5670	intergenic_region	LinJ.36.5660-LinJ.36.5670	n.2088887G>A
LinJ.36	2089805	.	T	C	.	.	ANN=C	missense_variant	MODERATE	LinJ.36.5670	LinJ.36.5670	transcript	LinJ.36.5670:mRNA	protein_coding	2019-01-01	c.412A>G	p.Thr138Ala	412/1161	412/1161	138/386
LinJ.36	2090460	.	C	G	.	.	ANN=G	intergenic_region	MODIFIER	LinJ.36.5670-LinJ.36.5680	LinJ.36.5670-LinJ.36.5680	intergenic_region	LinJ.36.5670-LinJ.36.5680	n.2090460C>G
LinJ.36	2090973	.	C	A	.	.	ANN=A	intergenic_region	MODIFIER	LinJ.36.5670-LinJ.36.5680	LinJ.36.5670-LinJ.36.5680	intergenic_region	LinJ.36.5670-LinJ.36.5680	n.2090973C>A
LinJ.36	2094444	.	C	T	.	.	ANN=T	synonymous_variant	LOW	LinJ.36.5690	LinJ.36.5690	transcript	LinJ.36.5690:mRNA	protein_coding	2019-01-01	c.438G>A	p.Gln146Gln	438/1278	438/1278	146/425
LinJ.36	2094797	.	C	T	.	.	ANN=T	missense_variant	MODERATE	LinJ.36.5690	LinJ.36.5690	transcript	LinJ.36.5690:mRNA	protein_coding	2019-01-01	c.85G>A	p.Ala29Thr	85/1278	85/1278	29/425
LinJ.36	2095240	.	T	C	.	.	ANN=C	intergenic_region	MODIFIER	LinJ.36.5690-LinJ.36.5700	LinJ.36.5690-LinJ.36.5700	intergenic_region	LinJ.36.5690-LinJ.36.5700	n.2095240T>C
LinJ.36	2095263	.	G	A	.	.	ANN=A	intergenic_region	MODIFIER	LinJ.36.5690-LinJ.36.5700	LinJ.36.5690-LinJ.36.5700	intergenic_region	LinJ.36.5690-LinJ.36.5700	n.2095263G>A
LinJ.36	2095832	.	A	G	.	.	ANN=G	intergenic_region	MODIFIER	LinJ.36.5690-LinJ.36.5700	LinJ.36.5690-LinJ.36.5700	intergenic_region	LinJ.36.5690-LinJ.36.5700	n.2095832A>G
LinJ.36	2096165	.	G	C	.	.	ANN=C	synonymous_variant	LOW	LinJ.36.5700	LinJ.36.5700	transcript	LinJ.36.5700:mRNA	protein_coding	2019-01-01	c.1248C>G	p.Leu416Leu	1248/1569	1248/1569	416/522
LinJ.36	2099316	.	G	A	.	.	ANN=A	synonymous_variant	LOW	LinJ.36.5710	LinJ.36.5710	transcript	LinJ.36.5710:mRNA	protein_coding	2019-01-01	c.2112C>T	p.Cys704Cys	2112/2913	2112/2913	704/970
LinJ.36	2100114	.	G	A	.	.	ANN=A	synonymous_variant	LOW	LinJ.36.5710	LinJ.36.5710	transcript	LinJ.36.5710:mRNA	protein_coding	2019-01-01	c.1314C>T	p.Thr438Thr	1314/2913	1314/2913	438/970
LinJ.36	2100612	.	A	C	.	.	ANN=C	synonymous_variant	LOW	LinJ.36.5710	LinJ.36.5710	transcript	LinJ.36.5710:mRNA	protein_coding	2019-01-01	c.816T>G	p.Arg272Arg	816/2913	816/2913	272/970
LinJ.36	2100807	.	C	A	.	.	ANN=A	missense_variant	MODERATE	LinJ.36.5710	LinJ.36.5710	transcript	LinJ.36.5710:mRNA	protein_coding	2019-01-01	c.621G>T	p.Gln207His	621/2913	621/2913	207/970
LinJ.36	2101596	.	A	G	.	.	ANN=G	intergenic_region	MODIFIER	LinJ.36.5710-LinJ.36.5720	LinJ.36.5710-LinJ.36.5720	intergenic_region	LinJ.36.5710-LinJ.36.5720	n.2101596A>G
LinJ.36	2101814	.	T	C	.	.	ANN=C	intergenic_region	MODIFIER	LinJ.36.5710-LinJ.36.5720	LinJ.36.5710-LinJ.36.5720	intergenic_region	LinJ.36.5710-LinJ.36.5720	n.2101814T>C
LinJ.36	2101982	.	C	G	.	.	ANN=G	intergenic_region	MODIFIER	LinJ.36.5710-LinJ.36.5720	LinJ.36.5710-LinJ.36.5720	intergenic_region	LinJ.36.5710-LinJ.36.5720	n.2101982C>G
LinJ.36	2102575	.	T	C	.	.	ANN=C	intergenic_region	MODIFIER	LinJ.36.5710-LinJ.36.5720	LinJ.36.5710-LinJ.36.5720	intergenic_region	LinJ.36.5710-LinJ.36.5720	n.2102575T>C
LinJ.36	2103342	.	T	C	.	.	ANN=C	intergenic_region	MODIFIER	LinJ.36.5710-LinJ.36.5720	LinJ.36.5710-LinJ.36.5720	intergenic_region	LinJ.36.5710-LinJ.36.5720	n.2103342T>C
LinJ.36	2104755	.	G	T	.	.	ANN=T	intergenic_region	MODIFIER	LinJ.36.5710-LinJ.36.5720	LinJ.36.5710-LinJ.36.5720	intergenic_region	LinJ.36.5710-LinJ.36.5720	n.2104755G>T
LinJ.36	2105322	.	T	C	.	.	ANN=C	intergenic_region	MODIFIER	LinJ.36.5710-LinJ.36.5720	LinJ.36.5710-LinJ.36.5720	intergenic_region	LinJ.36.5710-LinJ.36.5720	n.2105322T>C
LinJ.36	2105469	.	T	C	.	.	ANN=C	intergenic_region	MODIFIER	LinJ.36.5710-LinJ.36.5720	LinJ.36.5710-LinJ.36.5720	intergenic_region	LinJ.36.5710-LinJ.36.5720	n.2105469T>C
LinJ.36	2105846	.	C	T	.	.	ANN=T	intergenic_region	MODIFIER	LinJ.36.5710-LinJ.36.5720	LinJ.36.5710-LinJ.36.5720	intergenic_region	LinJ.36.5710-LinJ.36.5720	n.2105846C>T
LinJ.36	2105925	.	C	T	.	.	ANN=T	intergenic_region	MODIFIER	LinJ.36.5710-LinJ.36.5720	LinJ.36.5710-LinJ.36.5720	intergenic_region	LinJ.36.5710-LinJ.36.5720	n.2105925C>T
LinJ.36	2106967	.	C	T	.	.	ANN=T	intergenic_region	MODIFIER	LinJ.36.5710-LinJ.36.5720	LinJ.36.5710-LinJ.36.5720	intergenic_region	LinJ.36.5710-LinJ.36.5720	n.2106967C>T
LinJ.36	2111235	.	G	C	.	.	ANN=C	intergenic_region	MODIFIER	LinJ.36.5720-LinJ.36.5730	LinJ.36.5720-LinJ.36.5730	intergenic_region	LinJ.36.5720-LinJ.36.5730	n.2111235G>C
LinJ.36	2111861	.	C	T	.	.	ANN=T	intergenic_region	MODIFIER	LinJ.36.5720-LinJ.36.5730	LinJ.36.5720-LinJ.36.5730	intergenic_region	LinJ.36.5720-LinJ.36.5730	n.2111861C>T
LinJ.36	2111951	.	A	G	.	.	ANN=G	intergenic_region	MODIFIER	LinJ.36.5720-LinJ.36.5730	LinJ.36.5720-LinJ.36.5730	intergenic_region	LinJ.36.5720-LinJ.36.5730	n.2111951A>G
LinJ.36	2113404	.	C	G	.	.	ANN=G	intergenic_region	MODIFIER	LinJ.36.5720-LinJ.36.5730	LinJ.36.5720-LinJ.36.5730	intergenic_region	LinJ.36.5720-LinJ.36.5730	n.2113404C>G
LinJ.36	2114177	.	G	A	.	.	ANN=A	intergenic_region	MODIFIER	LinJ.36.5720-LinJ.36.5730	LinJ.36.5720-LinJ.36.5730	intergenic_region	LinJ.36.5720-LinJ.36.5730	n.2114177G>A
LinJ.36	2114466	.	T	C	.	.	ANN=C	intergenic_region	MODIFIER	LinJ.36.5720-LinJ.36.5730	LinJ.36.5720-LinJ.36.5730	intergenic_region	LinJ.36.5720-LinJ.36.5730	n.2114466T>C
LinJ.36	2115150	.	G	A	.	.	ANN=A	intergenic_region	MODIFIER	LinJ.36.5720-LinJ.36.5730	LinJ.36.5720-LinJ.36.5730	intergenic_region	LinJ.36.5720-LinJ.36.5730	n.2115150G>A
LinJ.36	2118523	.	A	G	.	.	ANN=G	intergenic_region	MODIFIER	LinJ.36.5720-LinJ.36.5730	LinJ.36.5720-LinJ.36.5730	intergenic_region	LinJ.36.5720-LinJ.36.5730	n.2118523A>G
LinJ.36	2118900	.	G	A	.	.	ANN=A	intergenic_region	MODIFIER	LinJ.36.5720-LinJ.36.5730	LinJ.36.5720-LinJ.36.5730	intergenic_region	LinJ.36.5720-LinJ.36.5730	n.2118900G>A
LinJ.36	2119157	.	T	G	.	.	ANN=G	intergenic_region	MODIFIER	LinJ.36.5720-LinJ.36.5730	LinJ.36.5720-LinJ.36.5730	intergenic_region	LinJ.36.5720-LinJ.36.5730	n.2119157T>G
LinJ.36	2120079	.	G	T	.	.	ANN=T	intergenic_region	MODIFIER	LinJ.36.5720-LinJ.36.5730	LinJ.36.5720-LinJ.36.5730	intergenic_region	LinJ.36.5720-LinJ.36.5730	n.2120079G>T
LinJ.36	2120190	.	T	G	.	.	ANN=G	intergenic_region	MODIFIER	LinJ.36.5720-LinJ.36.5730	LinJ.36.5720-LinJ.36.5730	intergenic_region	LinJ.36.5720-LinJ.36.5730	n.2120190T>G
LinJ.36	2120346	.	C	T	.	.	ANN=T	missense_variant	MODERATE	LinJ.36.5730	LinJ.36.5730	transcript	LinJ.36.5730:mRNA	protein_coding	2019-01-01	c.818G>A	p.Arg273Gln	818/888	818/888	273/295
LinJ.36	2121670	.	T	G	.	.	ANN=G	intergenic_region	MODIFIER	LinJ.36.5730-LinJ.36.5740	LinJ.36.5730-LinJ.36.5740	intergenic_region	LinJ.36.5730-LinJ.36.5740	n.2121670T>G
LinJ.36	2121713	.	G	A	.	.	ANN=A	intergenic_region	MODIFIER	LinJ.36.5730-LinJ.36.5740	LinJ.36.5730-LinJ.36.5740	intergenic_region	LinJ.36.5730-LinJ.36.5740	n.2121713G>A
LinJ.36	2121749	.	C	T	.	.	ANN=T	intergenic_region	MODIFIER	LinJ.36.5730-LinJ.36.5740	LinJ.36.5730-LinJ.36.5740	intergenic_region	LinJ.36.5730-LinJ.36.5740	n.2121749C>T
LinJ.36	2121847	.	C	A	.	.	ANN=A	intergenic_region	MODIFIER	LinJ.36.5730-LinJ.36.5740	LinJ.36.5730-LinJ.36.5740	intergenic_region	LinJ.36.5730-LinJ.36.5740	n.2121847C>A
LinJ.36	2127448	.	A	G	.	.	ANN=G	intergenic_region	MODIFIER	LinJ.36.5750-LinJ.36.5760	LinJ.36.5750-LinJ.36.5760	intergenic_region	LinJ.36.5750-LinJ.36.5760	n.2127448A>G
LinJ.36	2127707	.	C	G	.	.	ANN=G	intergenic_region	MODIFIER	LinJ.36.5750-LinJ.36.5760	LinJ.36.5750-LinJ.36.5760	intergenic_region	LinJ.36.5750-LinJ.36.5760	n.2127707C>G
LinJ.36	2127709	.	A	G	.	.	ANN=G	intergenic_region	MODIFIER	LinJ.36.5750-LinJ.36.5760	LinJ.36.5750-LinJ.36.5760	intergenic_region	LinJ.36.5750-LinJ.36.5760	n.2127709A>G
LinJ.36	2128364	.	C	A	.	.	ANN=A	intergenic_region	MODIFIER	LinJ.36.5750-LinJ.36.5760	LinJ.36.5750-LinJ.36.5760	intergenic_region	LinJ.36.5750-LinJ.36.5760	n.2128364C>A
LinJ.36	2128485	.	G	A	.	.	ANN=A	intergenic_region	MODIFIER	LinJ.36.5750-LinJ.36.5760	LinJ.36.5750-LinJ.36.5760	intergenic_region	LinJ.36.5750-LinJ.36.5760	n.2128485G>A
LinJ.36	2128807	.	G	A	.	.	ANN=A	intergenic_region	MODIFIER	LinJ.36.5750-LinJ.36.5760	LinJ.36.5750-LinJ.36.5760	intergenic_region	LinJ.36.5750-LinJ.36.5760	n.2128807G>A
LinJ.36	2129807	.	C	T	.	.	ANN=T	intergenic_region	MODIFIER	LinJ.36.5750-LinJ.36.5760	LinJ.36.5750-LinJ.36.5760	intergenic_region	LinJ.36.5750-LinJ.36.5760	n.2129807C>T
LinJ.36	2130273	.	C	A	.	.	ANN=A	missense_variant	MODERATE	LinJ.36.5760	LinJ.36.5760	transcript	LinJ.36.5760:mRNA	protein_coding	2019-01-01	c.678G>T	p.Gln226His	678/1014	678/1014	226/337
LinJ.36	2130762	.	A	G	.	.	ANN=G	synonymous_variant	LOW	LinJ.36.5760	LinJ.36.5760	transcript	LinJ.36.5760:mRNA	protein_coding	2019-01-01	c.189T>C	p.Tyr63Tyr	189/1014	189/1014	63/337
LinJ.36	2131476	.	G	A	.	.	ANN=A	intergenic_region	MODIFIER	LinJ.36.5760-LinJ.36.5770	LinJ.36.5760-LinJ.36.5770	intergenic_region	LinJ.36.5760-LinJ.36.5770	n.2131476G>A
LinJ.36	2132622	.	G	A	.	.	ANN=A	synonymous_variant	LOW	LinJ.36.5770	LinJ.36.5770	transcript	LinJ.36.5770:mRNA	protein_coding	2019-01-01	c.1509C>T	p.His503His	1509/1974	1509/1974	503/657
LinJ.36	2133185	.	C	T	.	.	ANN=T	missense_variant	MODERATE	LinJ.36.5770	LinJ.36.5770	transcript	LinJ.36.5770:mRNA	protein_coding	2019-01-01	c.946G>A	p.Val316Met	946/1974	946/1974	316/657
LinJ.36	2133958	.	T	C	.	.	ANN=C	missense_variant	MODERATE	LinJ.36.5770	LinJ.36.5770	transcript	LinJ.36.5770:mRNA	protein_coding	2019-01-01	c.173A>G	p.His58Arg	173/1974	173/1974	58/657
LinJ.36	2135736	.	G	C	.	.	ANN=C	missense_variant	MODERATE	LinJ.36.5780	LinJ.36.5780	transcript	LinJ.36.5780:mRNA	protein_coding	2019-01-01	c.334C>G	p.Leu112Val	334/1341	334/1341	112/446
LinJ.36	2136665	.	G	A	.	.	ANN=A	intergenic_region	MODIFIER	LinJ.36.5780-LinJ.36.5790	LinJ.36.5780-LinJ.36.5790	intergenic_region	LinJ.36.5780-LinJ.36.5790	n.2136665G>A
LinJ.36	2140410	.	G	A	.	.	ANN=A	synonymous_variant	LOW	LinJ.36.5790	LinJ.36.5790	transcript	LinJ.36.5790:mRNA	protein_coding	2019-01-01	c.336C>T	p.Ser112Ser	336/3906	336/3906	112/1301
LinJ.36	2141816	.	C	T	.	.	ANN=T	missense_variant	MODERATE	LinJ.36.5800	LinJ.36.5800	transcript	LinJ.36.5800:mRNA	protein_coding	2019-01-01	c.2302G>A	p.Ala768Thr	2302/2523	2302/2523	768/840
LinJ.36	2142252	.	T	C	.	.	ANN=C	synonymous_variant	LOW	LinJ.36.5800	LinJ.36.5800	transcript	LinJ.36.5800:mRNA	protein_coding	2019-01-01	c.1866A>G	p.Ala622Ala	1866/2523	1866/2523	622/840
LinJ.36	2142805	.	C	A	.	.	ANN=A	missense_variant	MODERATE	LinJ.36.5800	LinJ.36.5800	transcript	LinJ.36.5800:mRNA	protein_coding	2019-01-01	c.1313G>T	p.Cys438Phe	1313/2523	1313/2523	438/840
LinJ.36	2142963	.	T	C	.	.	ANN=C	synonymous_variant	LOW	LinJ.36.5800	LinJ.36.5800	transcript	LinJ.36.5800:mRNA	protein_coding	2019-01-01	c.1155A>G	p.Ala385Ala	1155/2523	1155/2523	385/840
LinJ.36	2143596	.	G	A	.	.	ANN=A	synonymous_variant	LOW	LinJ.36.5800	LinJ.36.5800	transcript	LinJ.36.5800:mRNA	protein_coding	2019-01-01	c.522C>T	p.Asn174Asn	522/2523	522/2523	174/840
LinJ.36	2147169	.	G	A	.	.	ANN=A	synonymous_variant	LOW	LinJ.36.5820	LinJ.36.5820	transcript	LinJ.36.5820:mRNA	protein_coding	2019-01-01	c.921C>T	p.Tyr307Tyr	921/1119	921/1119	307/372
LinJ.36	2147283	.	C	T	.	.	ANN=T	synonymous_variant	LOW	LinJ.36.5820	LinJ.36.5820	transcript	LinJ.36.5820:mRNA	protein_coding	2019-01-01	c.807G>A	p.Pro269Pro	807/1119	807/1119	269/372
LinJ.36	2147801	.	T	C	.	.	ANN=C	missense_variant	MODERATE	LinJ.36.5820	LinJ.36.5820	transcript	LinJ.36.5820:mRNA	protein_coding	2019-01-01	c.289A>G	p.Asn97Asp	289/1119	289/1119	97/372
LinJ.36	2148133	.	A	C	.	.	ANN=C	intergenic_region	MODIFIER	LinJ.36.5820-LinJ.36.5830	LinJ.36.5820-LinJ.36.5830	intergenic_region	LinJ.36.5820-LinJ.36.5830	n.2148133A>C
LinJ.36	2148744	.	G	A	.	.	ANN=A	intergenic_region	MODIFIER	LinJ.36.5820-LinJ.36.5830	LinJ.36.5820-LinJ.36.5830	intergenic_region	LinJ.36.5820-LinJ.36.5830	n.2148744G>A
LinJ.36	2149485	.	C	A	.	.	ANN=A	intergenic_region	MODIFIER	LinJ.36.5820-LinJ.36.5830	LinJ.36.5820-LinJ.36.5830	intergenic_region	LinJ.36.5820-LinJ.36.5830	n.2149485C>A
LinJ.36	2150580	.	G	C	.	.	ANN=C	intergenic_region	MODIFIER	LinJ.36.5830-LinJ.36.5840	LinJ.36.5830-LinJ.36.5840	intergenic_region	LinJ.36.5830-LinJ.36.5840	n.2150580G>C
LinJ.36	2151514	.	C	T	.	.	ANN=T	missense_variant	MODERATE	LinJ.36.5840	LinJ.36.5840	transcript	LinJ.36.5840:pseudogenic_transcript	protein_coding	2019-01-01	c.1645G>A	p.Asp549Asn	1645/2288	1645/2286	549/761	WARNING_TRANSCRIPT_MULTIPLE_STOP_CODONS
LinJ.36	2152334	.	C	A	.	.	ANN=A	synonymous_variant	LOW	LinJ.36.5840	LinJ.36.5840	transcript	LinJ.36.5840:pseudogenic_transcript	protein_coding	2019-01-01	c.825G>T	p.Pro275Pro	825/2288	825/2286	275/761	WARNING_TRANSCRIPT_MULTIPLE_STOP_CODONS
LinJ.36	2154055	.	G	A	.	.	ANN=A	synonymous_variant	LOW	LinJ.36.5850	LinJ.36.5850	transcript	LinJ.36.5850:mRNA	protein_coding	2019-01-01	c.1338C>T	p.His446His	1338/1698	1338/1698	446/565
LinJ.36	2155051	.	C	T	.	.	ANN=T	synonymous_variant	LOW	LinJ.36.5850	LinJ.36.5850	transcript	LinJ.36.5850:mRNA	protein_coding	2019-01-01	c.342G>A	p.Leu114Leu	342/1698	342/1698	114/565
LinJ.36	2156359	.	G	A	.	.	ANN=A	synonymous_variant	LOW	LinJ.36.5860	LinJ.36.5860	transcript	LinJ.36.5860:mRNA	protein_coding	2019-01-01	c.1347C>T	p.Gly449Gly	1347/1626	1347/1626	449/541
LinJ.36	2156416	.	C	T	.	.	ANN=T	synonymous_variant	LOW	LinJ.36.5860	LinJ.36.5860	transcript	LinJ.36.5860:mRNA	protein_coding	2019-01-01	c.1290G>A	p.Ala430Ala	1290/1626	1290/1626	430/541
LinJ.36	2158397	.	A	G	.	.	ANN=G	intergenic_region	MODIFIER	LinJ.36.5860-LinJ.36.5870	LinJ.36.5860-LinJ.36.5870	intergenic_region	LinJ.36.5860-LinJ.36.5870	n.2158397A>G
LinJ.36	2160997	.	G	A	.	.	ANN=A	synonymous_variant	LOW	LinJ.36.5870	LinJ.36.5870	transcript	LinJ.36.5870:mRNA	protein_coding	2019-01-01	c.2265C>T	p.Val755Val	2265/3303	2265/3303	755/1100
LinJ.36	2164153	.	C	T	.	.	ANN=T	intergenic_region	MODIFIER	LinJ.36.5870-LinJ.36.5880	LinJ.36.5870-LinJ.36.5880	intergenic_region	LinJ.36.5870-LinJ.36.5880	n.2164153C>T
LinJ.36	2165707	.	T	C	.	.	ANN=C	intergenic_region	MODIFIER	LinJ.36.5880-LinJ.36.5890	LinJ.36.5880-LinJ.36.5890	intergenic_region	LinJ.36.5880-LinJ.36.5890	n.2165707T>C
LinJ.36	2168438	.	T	C	.	.	ANN=C	intergenic_region	MODIFIER	LinJ.36.5890-LinJ.36.5900	LinJ.36.5890-LinJ.36.5900	intergenic_region	LinJ.36.5890-LinJ.36.5900	n.2168438T>C
LinJ.36	2168665	.	C	G	.	.	ANN=G	missense_variant	MODERATE	LinJ.36.5900	LinJ.36.5900	transcript	LinJ.36.5900:mRNA	protein_coding	2019-01-01	c.917G>C	p.Gly306Ala	917/984	917/984	306/327
LinJ.36	2169297	.	C	A	.	.	ANN=A	missense_variant	MODERATE	LinJ.36.5900	LinJ.36.5900	transcript	LinJ.36.5900:mRNA	protein_coding	2019-01-01	c.285G>T	p.Glu95Asp	285/984	285/984	95/327
LinJ.36	2170631	.	G	A	.	.	ANN=A	synonymous_variant	LOW	LinJ.36.5910	LinJ.36.5910	transcript	LinJ.36.5910:mRNA	protein_coding	2019-01-01	c.1962C>T	p.Ala654Ala	1962/2154	1962/2154	654/717
LinJ.36	2171628	.	G	A	.	.	ANN=A	missense_variant	MODERATE	LinJ.36.5910	LinJ.36.5910	transcript	LinJ.36.5910:mRNA	protein_coding	2019-01-01	c.965C>T	p.Ser322Phe	965/2154	965/2154	322/717
LinJ.36	2172713	.	A	G	.	.	ANN=G	intergenic_region	MODIFIER	LinJ.36.5910-LinJ.36.5920	LinJ.36.5910-LinJ.36.5920	intergenic_region	LinJ.36.5910-LinJ.36.5920	n.2172713A>G
LinJ.36	2174628	.	A	G	.	.	ANN=G	synonymous_variant	LOW	LinJ.36.5920	LinJ.36.5920	transcript	LinJ.36.5920:mRNA	protein_coding	2019-01-01	c.1380T>C	p.Thr460Thr	1380/2094	1380/2094	460/697
LinJ.36	2175786	.	C	A	.	.	ANN=A	synonymous_variant	LOW	LinJ.36.5920	LinJ.36.5920	transcript	LinJ.36.5920:mRNA	protein_coding	2019-01-01	c.222G>T	p.Arg74Arg	222/2094	222/2094	74/697
LinJ.36	2179726	.	C	T	.	.	ANN=T	intergenic_region	MODIFIER	LinJ.36.5940-LinJ.36.5950	LinJ.36.5940-LinJ.36.5950	intergenic_region	LinJ.36.5940-LinJ.36.5950	n.2179726C>T
LinJ.36	2179840	.	T	C	.	.	ANN=C	intergenic_region	MODIFIER	LinJ.36.5940-LinJ.36.5950	LinJ.36.5940-LinJ.36.5950	intergenic_region	LinJ.36.5940-LinJ.36.5950	n.2179840T>C
LinJ.36	2179867	.	C	T	.	.	ANN=T	intergenic_region	MODIFIER	LinJ.36.5940-LinJ.36.5950	LinJ.36.5940-LinJ.36.5950	intergenic_region	LinJ.36.5940-LinJ.36.5950	n.2179867C>T
LinJ.36	2180626	.	C	A	.	.	ANN=A	intergenic_region	MODIFIER	LinJ.36.5940-LinJ.36.5950	LinJ.36.5940-LinJ.36.5950	intergenic_region	LinJ.36.5940-LinJ.36.5950	n.2180626C>A
LinJ.36	2184024	.	C	T	.	.	ANN=T	intergenic_region	MODIFIER	LinJ.36.5950-LinJ.36.5960	LinJ.36.5950-LinJ.36.5960	intergenic_region	LinJ.36.5950-LinJ.36.5960	n.2184024C>T
LinJ.36	2185590	.	C	A	.	.	ANN=A	missense_variant	MODERATE	LinJ.36.5960	LinJ.36.5960	transcript	LinJ.36.5960:mRNA	protein_coding	2019-01-01	c.414G>T	p.Gln138His	414/798	414/798	138/265
LinJ.36	2186420	.	T	G	.	.	ANN=G	intergenic_region	MODIFIER	LinJ.36.5960-LinJ.36.5970	LinJ.36.5960-LinJ.36.5970	intergenic_region	LinJ.36.5960-LinJ.36.5970	n.2186420T>G
LinJ.36	2190768	.	C	G	.	.	ANN=G	missense_variant	MODERATE	LinJ.36.5990	LinJ.36.5990	transcript	LinJ.36.5990:mRNA	protein_coding	2019-01-01	c.2051G>C	p.Ser684Thr	2051/2184	2051/2184	684/727
LinJ.36	2194124	.	T	G	.	.	ANN=G	synonymous_variant	LOW	LinJ.36.6000	LinJ.36.6000	transcript	LinJ.36.6000:mRNA	protein_coding	2019-01-01	c.1425A>C	p.Ala475Ala	1425/2043	1425/2043	475/680
LinJ.36	2194899	.	T	C	.	.	ANN=C	missense_variant	MODERATE	LinJ.36.6000	LinJ.36.6000	transcript	LinJ.36.6000:mRNA	protein_coding	2019-01-01	c.650A>G	p.Lys217Arg	650/2043	650/2043	217/680
LinJ.36	2196658	.	C	G	.	.	ANN=G	missense_variant	MODERATE	LinJ.36.6010	LinJ.36.6010	transcript	LinJ.36.6010:mRNA	protein_coding	2019-01-01	c.4869G>C	p.Gln1623His	4869/5313	4869/5313	1623/1770
LinJ.36	2199547	.	C	A	.	.	ANN=A	missense_variant	MODERATE	LinJ.36.6010	LinJ.36.6010	transcript	LinJ.36.6010:mRNA	protein_coding	2019-01-01	c.1980G>T	p.Arg660Ser	1980/5313	1980/5313	660/1770
LinJ.36	2204137	.	T	C	.	.	ANN=C	intergenic_region	MODIFIER	LinJ.36.6020-LinJ.36.6030	LinJ.36.6020-LinJ.36.6030	intergenic_region	LinJ.36.6020-LinJ.36.6030	n.2204137T>C
LinJ.36	2205108	.	G	T	.	.	ANN=T	missense_variant	MODERATE	LinJ.36.6030	LinJ.36.6030	transcript	LinJ.36.6030:mRNA	protein_coding	2019-01-01	c.1308C>A	p.His436Gln	1308/1395	1308/1395	436/464
LinJ.36	2205612	.	T	C	.	.	ANN=C	synonymous_variant	LOW	LinJ.36.6030	LinJ.36.6030	transcript	LinJ.36.6030:mRNA	protein_coding	2019-01-01	c.804A>G	p.Glu268Glu	804/1395	804/1395	268/464
LinJ.36	2207333	.	C	G	.	.	ANN=G	missense_variant	MODERATE	LinJ.36.6040	LinJ.36.6040	transcript	LinJ.36.6040:mRNA	protein_coding	2019-01-01	c.687G>C	p.Glu229Asp	687/771	687/771	229/256
LinJ.36	2207923	.	G	T	.	.	ANN=T	synonymous_variant	LOW	LinJ.36.6040	LinJ.36.6040	transcript	LinJ.36.6040:mRNA	protein_coding	2019-01-01	c.97C>A	p.Arg33Arg	97/771	97/771	33/256
LinJ.36	2208676	.	A	T	.	.	ANN=T	intergenic_region	MODIFIER	LinJ.36.6040-LinJ.36.6050	LinJ.36.6040-LinJ.36.6050	intergenic_region	LinJ.36.6040-LinJ.36.6050	n.2208676A>T
LinJ.36	2211741	.	G	A	.	.	ANN=A	synonymous_variant	LOW	LinJ.36.6050	LinJ.36.6050	transcript	LinJ.36.6050:mRNA	protein_coding	2019-01-01	c.2637C>T	p.Asp879Asp	2637/5598	2637/5598	879/1865
LinJ.36	2213891	.	C	A	.	.	ANN=A	missense_variant	MODERATE	LinJ.36.6050	LinJ.36.6050	transcript	LinJ.36.6050:mRNA	protein_coding	2019-01-01	c.487G>T	p.Val163Phe	487/5598	487/5598	163/1865
LinJ.36	2214789	.	C	A	.	.	ANN=A	intergenic_region	MODIFIER	LinJ.36.6050-LinJ.36.6060	LinJ.36.6050-LinJ.36.6060	intergenic_region	LinJ.36.6050-LinJ.36.6060	n.2214789C>A
LinJ.36	2215702	.	C	G	.	.	ANN=G	synonymous_variant	LOW	LinJ.36.6060	LinJ.36.6060	transcript	LinJ.36.6060:mRNA	protein_coding	2019-01-01	c.834G>C	p.Ala278Ala	834/1338	834/1338	278/445
LinJ.36	2218874	.	G	T	.	.	ANN=T	intergenic_region	MODIFIER	LinJ.36.6060-LinJ.36.6070	LinJ.36.6060-LinJ.36.6070	intergenic_region	LinJ.36.6060-LinJ.36.6070	n.2218874G>T
LinJ.36	2219338	.	G	A	.	.	ANN=A	intergenic_region	MODIFIER	LinJ.36.6060-LinJ.36.6070	LinJ.36.6060-LinJ.36.6070	intergenic_region	LinJ.36.6060-LinJ.36.6070	n.2219338G>A
LinJ.36	2219481	.	C	T	.	.	ANN=T	intergenic_region	MODIFIER	LinJ.36.6060-LinJ.36.6070	LinJ.36.6060-LinJ.36.6070	intergenic_region	LinJ.36.6060-LinJ.36.6070	n.2219481C>T
LinJ.36	2219500	.	C	A	.	.	ANN=A	intergenic_region	MODIFIER	LinJ.36.6060-LinJ.36.6070	LinJ.36.6060-LinJ.36.6070	intergenic_region	LinJ.36.6060-LinJ.36.6070	n.2219500C>A
LinJ.36	2221778	.	T	G	.	.	ANN=G	intergenic_region	MODIFIER	LinJ.36.6070-LinJ.36.6080	LinJ.36.6070-LinJ.36.6080	intergenic_region	LinJ.36.6070-LinJ.36.6080	n.2221778T>G
LinJ.36	2229962	.	T	C	.	.	ANN=C	intergenic_region	MODIFIER	LinJ.36.6100-LinJ.36.6110	LinJ.36.6100-LinJ.36.6110	intergenic_region	LinJ.36.6100-LinJ.36.6110	n.2229962T>C
LinJ.36	2230364	.	C	A	.	.	ANN=A	intergenic_region	MODIFIER	LinJ.36.6100-LinJ.36.6110	LinJ.36.6100-LinJ.36.6110	intergenic_region	LinJ.36.6100-LinJ.36.6110	n.2230364C>A
LinJ.36	2232632	.	G	T	.	.	ANN=T	intergenic_region	MODIFIER	LinJ.36.6100-LinJ.36.6110	LinJ.36.6100-LinJ.36.6110	intergenic_region	LinJ.36.6100-LinJ.36.6110	n.2232632G>T
LinJ.36	2233106	.	A	G	.	.	ANN=G	intergenic_region	MODIFIER	LinJ.36.6100-LinJ.36.6110	LinJ.36.6100-LinJ.36.6110	intergenic_region	LinJ.36.6100-LinJ.36.6110	n.2233106A>G
LinJ.36	2233533	.	C	T	.	.	ANN=T	intergenic_region	MODIFIER	LinJ.36.6100-LinJ.36.6110	LinJ.36.6100-LinJ.36.6110	intergenic_region	LinJ.36.6100-LinJ.36.6110	n.2233533C>T
LinJ.36	2233793	.	G	A	.	.	ANN=A	intergenic_region	MODIFIER	LinJ.36.6100-LinJ.36.6110	LinJ.36.6100-LinJ.36.6110	intergenic_region	LinJ.36.6100-LinJ.36.6110	n.2233793G>A
LinJ.36	2235597	.	A	C	.	.	ANN=C	synonymous_variant	LOW	LinJ.36.6110	LinJ.36.6110	transcript	LinJ.36.6110:mRNA	protein_coding	2019-01-01	c.102T>G	p.Val34Val	102/1593	102/1593	34/530
LinJ.36	2237433	.	C	T	.	.	ANN=T	intergenic_region	MODIFIER	LinJ.36.6110-LinJ.36.6120	LinJ.36.6110-LinJ.36.6120	intergenic_region	LinJ.36.6110-LinJ.36.6120	n.2237433C>T
LinJ.36	2237492	.	C	A	.	.	ANN=A	intergenic_region	MODIFIER	LinJ.36.6110-LinJ.36.6120	LinJ.36.6110-LinJ.36.6120	intergenic_region	LinJ.36.6110-LinJ.36.6120	n.2237492C>A
LinJ.36	2237552	.	G	T	.	.	ANN=T	intergenic_region	MODIFIER	LinJ.36.6110-LinJ.36.6120	LinJ.36.6110-LinJ.36.6120	intergenic_region	LinJ.36.6110-LinJ.36.6120	n.2237552G>T
LinJ.36	2238691	.	G	T	.	.	ANN=T	intergenic_region	MODIFIER	LinJ.36.6110-LinJ.36.6120	LinJ.36.6110-LinJ.36.6120	intergenic_region	LinJ.36.6110-LinJ.36.6120	n.2238691G>T
LinJ.36	2238919	.	G	T	.	.	ANN=T	intergenic_region	MODIFIER	LinJ.36.6110-LinJ.36.6120	LinJ.36.6110-LinJ.36.6120	intergenic_region	LinJ.36.6110-LinJ.36.6120	n.2238919G>T
LinJ.36	2239272	.	A	G	.	.	ANN=G	intergenic_region	MODIFIER	LinJ.36.6110-LinJ.36.6120	LinJ.36.6110-LinJ.36.6120	intergenic_region	LinJ.36.6110-LinJ.36.6120	n.2239272A>G
LinJ.36	2240275	.	G	A	.	.	ANN=A	synonymous_variant	LOW	LinJ.36.6120	LinJ.36.6120	transcript	LinJ.36.6120:mRNA	protein_coding	2019-01-01	c.1563C>T	p.Leu521Leu	1563/2160	1563/2160	521/719
LinJ.36	2240501	.	T	C	.	.	ANN=C	missense_variant	MODERATE	LinJ.36.6120	LinJ.36.6120	transcript	LinJ.36.6120:mRNA	protein_coding	2019-01-01	c.1337A>G	p.Lys446Arg	1337/2160	1337/2160	446/719
LinJ.36	2242511	.	T	C	.	.	ANN=C	intergenic_region	MODIFIER	LinJ.36.6120-LinJ.36.6130	LinJ.36.6120-LinJ.36.6130	intergenic_region	LinJ.36.6120-LinJ.36.6130	n.2242511T>C
LinJ.36	2244373	.	G	A	.	.	ANN=A	missense_variant	MODERATE	LinJ.36.6130	LinJ.36.6130	transcript	LinJ.36.6130:mRNA	protein_coding	2019-01-01	c.1507C>T	p.Arg503Trp	1507/2388	1507/2388	503/795
LinJ.36	2245432	.	C	G	.	.	ANN=G	missense_variant	MODERATE	LinJ.36.6130	LinJ.36.6130	transcript	LinJ.36.6130:mRNA	protein_coding	2019-01-01	c.448G>C	p.Ala150Pro	448/2388	448/2388	150/795
LinJ.36	2245992	.	G	A	.	.	ANN=A	intergenic_region	MODIFIER	LinJ.36.6130-LinJ.36.6140	LinJ.36.6130-LinJ.36.6140	intergenic_region	LinJ.36.6130-LinJ.36.6140	n.2245992G>A
LinJ.36	2246226	.	G	A	.	.	ANN=A	intergenic_region	MODIFIER	LinJ.36.6130-LinJ.36.6140	LinJ.36.6130-LinJ.36.6140	intergenic_region	LinJ.36.6130-LinJ.36.6140	n.2246226G>A
LinJ.36	2247021	.	T	C	.	.	ANN=C	missense_variant	MODERATE	LinJ.36.6140	LinJ.36.6140	transcript	LinJ.36.6140:mRNA	protein_coding	2019-01-01	c.770A>G	p.Gln257Arg	770/1095	770/1095	257/364
LinJ.36	2247862	.	G	A	.	.	ANN=A	intergenic_region	MODIFIER	LinJ.36.6140-LinJ.36.6150	LinJ.36.6140-LinJ.36.6150	intergenic_region	LinJ.36.6140-LinJ.36.6150	n.2247862G>A
LinJ.36	2249643	.	C	A	.	.	ANN=A	missense_variant	MODERATE	LinJ.36.6150	LinJ.36.6150	transcript	LinJ.36.6150:mRNA	protein_coding	2019-01-01	c.4968G>T	p.Glu1656Asp	4968/5865	4968/5865	1656/1954
LinJ.36	2252469	.	C	T	.	.	ANN=T	synonymous_variant	LOW	LinJ.36.6150	LinJ.36.6150	transcript	LinJ.36.6150:mRNA	protein_coding	2019-01-01	c.2142G>A	p.Ala714Ala	2142/5865	2142/5865	714/1954
LinJ.36	2253264	.	C	A	.	.	ANN=A	synonymous_variant	LOW	LinJ.36.6150	LinJ.36.6150	transcript	LinJ.36.6150:mRNA	protein_coding	2019-01-01	c.1347G>T	p.Arg449Arg	1347/5865	1347/5865	449/1954
LinJ.36	2253736	.	G	A	.	.	ANN=A	missense_variant	MODERATE	LinJ.36.6150	LinJ.36.6150	transcript	LinJ.36.6150:mRNA	protein_coding	2019-01-01	c.875C>T	p.Ala292Val	875/5865	875/5865	292/1954
LinJ.36	2255607	.	C	A	.	.	ANN=A	intergenic_region	MODIFIER	LinJ.36.6150-LinJ.36.6160	LinJ.36.6150-LinJ.36.6160	intergenic_region	LinJ.36.6150-LinJ.36.6160	n.2255607C>A
LinJ.36	2257223	.	G	C	.	.	ANN=C	synonymous_variant	LOW	LinJ.36.6160	LinJ.36.6160	transcript	LinJ.36.6160:mRNA	protein_coding	2019-01-01	c.951C>G	p.Gly317Gly	951/1254	951/1254	317/417
LinJ.36	2257417	.	G	A	.	.	ANN=A	synonymous_variant	LOW	LinJ.36.6160	LinJ.36.6160	transcript	LinJ.36.6160:mRNA	protein_coding	2019-01-01	c.757C>T	p.Leu253Leu	757/1254	757/1254	253/417
LinJ.36	2258303	.	G	A	.	.	ANN=A	intergenic_region	MODIFIER	LinJ.36.6160-LinJ.36.6170	LinJ.36.6160-LinJ.36.6170	intergenic_region	LinJ.36.6160-LinJ.36.6170	n.2258303G>A
LinJ.36	2258323	.	A	G	.	.	ANN=G	intergenic_region	MODIFIER	LinJ.36.6160-LinJ.36.6170	LinJ.36.6160-LinJ.36.6170	intergenic_region	LinJ.36.6160-LinJ.36.6170	n.2258323A>G
LinJ.36	2261016	.	C	G	.	.	ANN=G	intergenic_region	MODIFIER	LinJ.36.6160-LinJ.36.6170	LinJ.36.6160-LinJ.36.6170	intergenic_region	LinJ.36.6160-LinJ.36.6170	n.2261016C>G
LinJ.36	2261975	.	G	T	.	.	ANN=T	missense_variant	MODERATE	LinJ.36.6170	LinJ.36.6170	transcript	LinJ.36.6170:mRNA	protein_coding	2019-01-01	c.668C>A	p.Pro223Gln	668/1125	668/1125	223/374
LinJ.36	2262187	.	C	T	.	.	ANN=T	synonymous_variant	LOW	LinJ.36.6170	LinJ.36.6170	transcript	LinJ.36.6170:mRNA	protein_coding	2019-01-01	c.456G>A	p.Ala152Ala	456/1125	456/1125	152/374
LinJ.36	2262639	.	G	A	.	.	ANN=A	synonymous_variant	LOW	LinJ.36.6170	LinJ.36.6170	transcript	LinJ.36.6170:mRNA	protein_coding	2019-01-01	c.4C>T	p.Leu2Leu	4/1125	4/1125	2/374
LinJ.36	2263414	.	T	C	.	.	ANN=C	intergenic_region	MODIFIER	LinJ.36.6170-LinJ.36.6180	LinJ.36.6170-LinJ.36.6180	intergenic_region	LinJ.36.6170-LinJ.36.6180	n.2263414T>C
LinJ.36	2263681	.	G	A	.	.	ANN=A	intergenic_region	MODIFIER	LinJ.36.6170-LinJ.36.6180	LinJ.36.6170-LinJ.36.6180	intergenic_region	LinJ.36.6170-LinJ.36.6180	n.2263681G>A
LinJ.36	2267539	.	G	A	.	.	ANN=A	intergenic_region	MODIFIER	LinJ.36.6170-LinJ.36.6180	LinJ.36.6170-LinJ.36.6180	intergenic_region	LinJ.36.6170-LinJ.36.6180	n.2267539G>A
LinJ.36	2268242	.	A	T	.	.	ANN=T	intergenic_region	MODIFIER	LinJ.36.6180-LinJ.36.6190	LinJ.36.6180-LinJ.36.6190	intergenic_region	LinJ.36.6180-LinJ.36.6190	n.2268242A>T
LinJ.36	2268388	.	G	A	.	.	ANN=A	intergenic_region	MODIFIER	LinJ.36.6180-LinJ.36.6190	LinJ.36.6180-LinJ.36.6190	intergenic_region	LinJ.36.6180-LinJ.36.6190	n.2268388G>A
LinJ.36	2270315	.	T	C	.	.	ANN=C	intergenic_region	MODIFIER	LinJ.36.6180-LinJ.36.6190	LinJ.36.6180-LinJ.36.6190	intergenic_region	LinJ.36.6180-LinJ.36.6190	n.2270315T>C
LinJ.36	2270338	.	T	C	.	.	ANN=C	intergenic_region	MODIFIER	LinJ.36.6180-LinJ.36.6190	LinJ.36.6180-LinJ.36.6190	intergenic_region	LinJ.36.6180-LinJ.36.6190	n.2270338T>C
LinJ.36	2270592	.	T	C	.	.	ANN=C	intergenic_region	MODIFIER	LinJ.36.6180-LinJ.36.6190	LinJ.36.6180-LinJ.36.6190	intergenic_region	LinJ.36.6180-LinJ.36.6190	n.2270592T>C
LinJ.36	2270717	.	T	C	.	.	ANN=C	missense_variant	MODERATE	LinJ.36.6190	LinJ.36.6190	transcript	LinJ.36.6190:mRNA	protein_coding	2019-01-01	c.818A>G	p.Lys273Arg	818/879	818/879	273/292
LinJ.36	2271132	.	A	G	.	.	ANN=G	missense_variant	MODERATE	LinJ.36.6190	LinJ.36.6190	transcript	LinJ.36.6190:mRNA	protein_coding	2019-01-01	c.403T>C	p.Phe135Leu	403/879	403/879	135/292
LinJ.36	2271670	.	G	T	.	.	ANN=T	intergenic_region	MODIFIER	LinJ.36.6190-LinJ.36.6200	LinJ.36.6190-LinJ.36.6200	intergenic_region	LinJ.36.6190-LinJ.36.6200	n.2271670G>T
LinJ.36	2271865	.	G	A	.	.	ANN=A	intergenic_region	MODIFIER	LinJ.36.6190-LinJ.36.6200	LinJ.36.6190-LinJ.36.6200	intergenic_region	LinJ.36.6190-LinJ.36.6200	n.2271865G>A
LinJ.36	2273397	.	T	C	.	.	ANN=C	missense_variant	MODERATE	LinJ.36.6200	LinJ.36.6200	transcript	LinJ.36.6200:mRNA	protein_coding	2019-01-01	c.566A>G	p.Asn189Ser	566/1020	566/1020	189/339
LinJ.36	2273747	.	C	T	.	.	ANN=T	synonymous_variant	LOW	LinJ.36.6200	LinJ.36.6200	transcript	LinJ.36.6200:mRNA	protein_coding	2019-01-01	c.216G>A	p.Ala72Ala	216/1020	216/1020	72/339
LinJ.36	2275953	.	G	T	.	.	ANN=T	intergenic_region	MODIFIER	LinJ.36.6200-LinJ.36.6210	LinJ.36.6200-LinJ.36.6210	intergenic_region	LinJ.36.6200-LinJ.36.6210	n.2275953G>T
LinJ.36	2276152	.	C	G	.	.	ANN=G	intergenic_region	MODIFIER	LinJ.36.6200-LinJ.36.6210	LinJ.36.6200-LinJ.36.6210	intergenic_region	LinJ.36.6200-LinJ.36.6210	n.2276152C>G
LinJ.36	2276989	.	T	C	.	.	ANN=C	intergenic_region	MODIFIER	LinJ.36.6200-LinJ.36.6210	LinJ.36.6200-LinJ.36.6210	intergenic_region	LinJ.36.6200-LinJ.36.6210	n.2276989T>C
LinJ.36	2277093	.	G	T	.	.	ANN=T	intergenic_region	MODIFIER	LinJ.36.6200-LinJ.36.6210	LinJ.36.6200-LinJ.36.6210	intergenic_region	LinJ.36.6200-LinJ.36.6210	n.2277093G>T
LinJ.36	2278306	.	G	A	.	.	ANN=A	synonymous_variant	LOW	LinJ.36.6210	LinJ.36.6210	transcript	LinJ.36.6210:mRNA	protein_coding	2019-01-01	c.201C>T	p.Ser67Ser	201/1170	201/1170	67/389
LinJ.36	2279678	.	T	A	.	.	ANN=A	intergenic_region	MODIFIER	LinJ.36.6210-LinJ.36.6220	LinJ.36.6210-LinJ.36.6220	intergenic_region	LinJ.36.6210-LinJ.36.6220	n.2279678T>A
LinJ.36	2279926	.	G	A	.	.	ANN=A	intergenic_region	MODIFIER	LinJ.36.6210-LinJ.36.6220	LinJ.36.6210-LinJ.36.6220	intergenic_region	LinJ.36.6210-LinJ.36.6220	n.2279926G>A
LinJ.36	2280635	.	G	C	.	.	ANN=C	intergenic_region	MODIFIER	LinJ.36.6210-LinJ.36.6220	LinJ.36.6210-LinJ.36.6220	intergenic_region	LinJ.36.6210-LinJ.36.6220	n.2280635G>C
LinJ.36	2280639	.	C	A	.	.	ANN=A	intergenic_region	MODIFIER	LinJ.36.6210-LinJ.36.6220	LinJ.36.6210-LinJ.36.6220	intergenic_region	LinJ.36.6210-LinJ.36.6220	n.2280639C>A
LinJ.36	2280656	.	C	T	.	.	ANN=T	intergenic_region	MODIFIER	LinJ.36.6210-LinJ.36.6220	LinJ.36.6210-LinJ.36.6220	intergenic_region	LinJ.36.6210-LinJ.36.6220	n.2280656C>T
LinJ.36	2281008	.	T	C	.	.	ANN=C	intergenic_region	MODIFIER	LinJ.36.6210-LinJ.36.6220	LinJ.36.6210-LinJ.36.6220	intergenic_region	LinJ.36.6210-LinJ.36.6220	n.2281008T>C
LinJ.36	2281259	.	G	T	.	.	ANN=T	intergenic_region	MODIFIER	LinJ.36.6210-LinJ.36.6220	LinJ.36.6210-LinJ.36.6220	intergenic_region	LinJ.36.6210-LinJ.36.6220	n.2281259G>T
LinJ.36	2281945	.	A	T	.	.	ANN=T	intergenic_region	MODIFIER	LinJ.36.6210-LinJ.36.6220	LinJ.36.6210-LinJ.36.6220	intergenic_region	LinJ.36.6210-LinJ.36.6220	n.2281945A>T
LinJ.36	2282595	.	T	C	.	.	ANN=C	intergenic_region	MODIFIER	LinJ.36.6210-LinJ.36.6220	LinJ.36.6210-LinJ.36.6220	intergenic_region	LinJ.36.6210-LinJ.36.6220	n.2282595T>C
LinJ.36	2282702	.	C	A	.	.	ANN=A	intergenic_region	MODIFIER	LinJ.36.6210-LinJ.36.6220	LinJ.36.6210-LinJ.36.6220	intergenic_region	LinJ.36.6210-LinJ.36.6220	n.2282702C>A
LinJ.36	2283095	.	G	A	.	.	ANN=A	intergenic_region	MODIFIER	LinJ.36.6210-LinJ.36.6220	LinJ.36.6210-LinJ.36.6220	intergenic_region	LinJ.36.6210-LinJ.36.6220	n.2283095G>A
LinJ.36	2284128	.	G	T	.	.	ANN=T	intergenic_region	MODIFIER	LinJ.36.6210-LinJ.36.6220	LinJ.36.6210-LinJ.36.6220	intergenic_region	LinJ.36.6210-LinJ.36.6220	n.2284128G>T
LinJ.36	2285240	.	C	T	.	.	ANN=T	intergenic_region	MODIFIER	LinJ.36.6210-LinJ.36.6220	LinJ.36.6210-LinJ.36.6220	intergenic_region	LinJ.36.6210-LinJ.36.6220	n.2285240C>T
LinJ.36	2286633	.	C	A	.	.	ANN=A	intergenic_region	MODIFIER	LinJ.36.6210-LinJ.36.6220	LinJ.36.6210-LinJ.36.6220	intergenic_region	LinJ.36.6210-LinJ.36.6220	n.2286633C>A
LinJ.36	2288261	.	C	G	.	.	ANN=G	intergenic_region	MODIFIER	LinJ.36.6220-LinJ.36.6230	LinJ.36.6220-LinJ.36.6230	intergenic_region	LinJ.36.6220-LinJ.36.6230	n.2288261C>G
LinJ.36	2288503	.	G	A	.	.	ANN=A	intergenic_region	MODIFIER	LinJ.36.6220-LinJ.36.6230	LinJ.36.6220-LinJ.36.6230	intergenic_region	LinJ.36.6220-LinJ.36.6230	n.2288503G>A
LinJ.36	2295030	.	C	G	.	.	ANN=G	intergenic_region	MODIFIER	LinJ.36.6240-LinJ.36.6250	LinJ.36.6240-LinJ.36.6250	intergenic_region	LinJ.36.6240-LinJ.36.6250	n.2295030C>G
LinJ.36	2299141	.	T	A	.	.	ANN=A	synonymous_variant	LOW	LinJ.36.6260	LinJ.36.6260	transcript	LinJ.36.6260:mRNA	protein_coding	2019-01-01	c.2259A>T	p.Ile753Ile	2259/2556	2259/2556	753/851
LinJ.36	2299228	.	G	A	.	.	ANN=A	synonymous_variant	LOW	LinJ.36.6260	LinJ.36.6260	transcript	LinJ.36.6260:mRNA	protein_coding	2019-01-01	c.2172C>T	p.Cys724Cys	2172/2556	2172/2556	724/851
LinJ.36	2300695	.	C	A	.	.	ANN=A	missense_variant	MODERATE	LinJ.36.6260	LinJ.36.6260	transcript	LinJ.36.6260:mRNA	protein_coding	2019-01-01	c.705G>T	p.Glu235Asp	705/2556	705/2556	235/851
LinJ.36	2301580	.	T	C	.	.	ANN=C	intergenic_region	MODIFIER	LinJ.36.6260-LinJ.36.6270	LinJ.36.6260-LinJ.36.6270	intergenic_region	LinJ.36.6260-LinJ.36.6270	n.2301580T>C
LinJ.36	2301625	.	A	C	.	.	ANN=C	intergenic_region	MODIFIER	LinJ.36.6260-LinJ.36.6270	LinJ.36.6260-LinJ.36.6270	intergenic_region	LinJ.36.6260-LinJ.36.6270	n.2301625A>C
LinJ.36	2303335	.	C	T	.	.	ANN=T	missense_variant	MODERATE	LinJ.36.6270	LinJ.36.6270	transcript	LinJ.36.6270:mRNA	protein_coding	2019-01-01	c.1936G>A	p.Val646Ile	1936/2013	1936/2013	646/670
LinJ.36	2304834	.	G	A	.	.	ANN=A	missense_variant	MODERATE	LinJ.36.6270	LinJ.36.6270	transcript	LinJ.36.6270:mRNA	protein_coding	2019-01-01	c.437C>T	p.Ala146Val	437/2013	437/2013	146/670
LinJ.36	2305181	.	G	C	.	.	ANN=C	missense_variant	MODERATE	LinJ.36.6270	LinJ.36.6270	transcript	LinJ.36.6270:mRNA	protein_coding	2019-01-01	c.90C>G	p.Asp30Glu	90/2013	90/2013	30/670
LinJ.36	2305435	.	G	A	.	.	ANN=A	intergenic_region	MODIFIER	LinJ.36.6270-LinJ.36.6280	LinJ.36.6270-LinJ.36.6280	intergenic_region	LinJ.36.6270-LinJ.36.6280	n.2305435G>A
LinJ.36	2307502	.	G	A	.	.	ANN=A	missense_variant	MODERATE	LinJ.36.6280	LinJ.36.6280	transcript	LinJ.36.6280:mRNA	protein_coding	2019-01-01	c.28C>T	p.His10Tyr	28/1158	28/1158	10/385
LinJ.36	2307951	.	G	T	.	.	ANN=T	intergenic_region	MODIFIER	LinJ.36.6280-LinJ.36.6290	LinJ.36.6280-LinJ.36.6290	intergenic_region	LinJ.36.6280-LinJ.36.6290	n.2307951G>T
LinJ.36	2308190	.	C	T	.	.	ANN=T	intergenic_region	MODIFIER	LinJ.36.6280-LinJ.36.6290	LinJ.36.6280-LinJ.36.6290	intergenic_region	LinJ.36.6280-LinJ.36.6290	n.2308190C>T
LinJ.36	2308975	.	G	A	.	.	ANN=A	missense_variant	MODERATE	LinJ.36.6290	LinJ.36.6290	transcript	LinJ.36.6290:mRNA	protein_coding	2019-01-01	c.6313C>T	p.Pro2105Ser	6313/7008	6313/7008	2105/2335
LinJ.36	2308998	.	T	C	.	.	ANN=C	missense_variant	MODERATE	LinJ.36.6290	LinJ.36.6290	transcript	LinJ.36.6290:mRNA	protein_coding	2019-01-01	c.6290A>G	p.His2097Arg	6290/7008	6290/7008	2097/2335
LinJ.36	2309556	.	G	A	.	.	ANN=A	missense_variant	MODERATE	LinJ.36.6290	LinJ.36.6290	transcript	LinJ.36.6290:mRNA	protein_coding	2019-01-01	c.5732C>T	p.Ala1911Val	5732/7008	5732/7008	1911/2335
LinJ.36	2311158	.	T	C	.	.	ANN=C	missense_variant	MODERATE	LinJ.36.6290	LinJ.36.6290	transcript	LinJ.36.6290:mRNA	protein_coding	2019-01-01	c.4130A>G	p.Asn1377Ser	4130/7008	4130/7008	1377/2335
LinJ.36	2311431	.	A	G	.	.	ANN=G	missense_variant	MODERATE	LinJ.36.6290	LinJ.36.6290	transcript	LinJ.36.6290:mRNA	protein_coding	2019-01-01	c.3857T>C	p.Val1286Ala	3857/7008	3857/7008	1286/2335
LinJ.36	2314355	.	G	A	.	.	ANN=A	synonymous_variant	LOW	LinJ.36.6290	LinJ.36.6290	transcript	LinJ.36.6290:mRNA	protein_coding	2019-01-01	c.933C>T	p.Arg311Arg	933/7008	933/7008	311/2335
LinJ.36	2314589	.	G	T	.	.	ANN=T	missense_variant	MODERATE	LinJ.36.6290	LinJ.36.6290	transcript	LinJ.36.6290:mRNA	protein_coding	2019-01-01	c.699C>A	p.Asn233Lys	699/7008	699/7008	233/2335
LinJ.36	2314779	.	C	G	.	.	ANN=G	missense_variant	MODERATE	LinJ.36.6290	LinJ.36.6290	transcript	LinJ.36.6290:mRNA	protein_coding	2019-01-01	c.509G>C	p.Arg170Pro	509/7008	509/7008	170/2335
LinJ.36	2317528	.	G	A	.	.	ANN=A	synonymous_variant	LOW	LinJ.36.6300	LinJ.36.6300	transcript	LinJ.36.6300:mRNA	protein_coding	2019-01-01	c.1833C>T	p.Leu611Leu	1833/2931	1833/2931	611/976
LinJ.36	2318267	.	G	A	.	.	ANN=A	missense_variant	MODERATE	LinJ.36.6300	LinJ.36.6300	transcript	LinJ.36.6300:mRNA	protein_coding	2019-01-01	c.1094C>T	p.Ala365Val	1094/2931	1094/2931	365/976
LinJ.36	2318350	.	T	C	.	.	ANN=C	synonymous_variant	LOW	LinJ.36.6300	LinJ.36.6300	transcript	LinJ.36.6300:mRNA	protein_coding	2019-01-01	c.1011A>G	p.Glu337Glu	1011/2931	1011/2931	337/976
LinJ.36	2319002	.	A	G	.	.	ANN=G	missense_variant	MODERATE	LinJ.36.6300	LinJ.36.6300	transcript	LinJ.36.6300:mRNA	protein_coding	2019-01-01	c.359T>C	p.Val120Ala	359/2931	359/2931	120/976
LinJ.36	2321984	.	T	C	.	.	ANN=C	intergenic_region	MODIFIER	LinJ.36.6310-LinJ.36.6320	LinJ.36.6310-LinJ.36.6320	intergenic_region	LinJ.36.6310-LinJ.36.6320	n.2321984T>C
LinJ.36	2325724	.	G	C	.	.	ANN=C	intergenic_region	MODIFIER	LinJ.36.6320-LinJ.36.6330	LinJ.36.6320-LinJ.36.6330	intergenic_region	LinJ.36.6320-LinJ.36.6330	n.2325724G>C
LinJ.36	2330252	.	C	A	.	.	ANN=A	intergenic_region	MODIFIER	LinJ.36.6330-LinJ.36.6340	LinJ.36.6330-LinJ.36.6340	intergenic_region	LinJ.36.6330-LinJ.36.6340	n.2330252C>A
LinJ.36	2330820	.	A	G	.	.	ANN=G	intergenic_region	MODIFIER	LinJ.36.6330-LinJ.36.6340	LinJ.36.6330-LinJ.36.6340	intergenic_region	LinJ.36.6330-LinJ.36.6340	n.2330820A>G
LinJ.36	2330827	.	C	T	.	.	ANN=T	intergenic_region	MODIFIER	LinJ.36.6330-LinJ.36.6340	LinJ.36.6330-LinJ.36.6340	intergenic_region	LinJ.36.6330-LinJ.36.6340	n.2330827C>T
LinJ.36	2331788	.	G	A	.	.	ANN=A	synonymous_variant	LOW	LinJ.36.6340	LinJ.36.6340	transcript	LinJ.36.6340:mRNA	protein_coding	2019-01-01	c.741C>T	p.Leu247Leu	741/1242	741/1242	247/413
LinJ.36	2333690	.	C	T	.	.	ANN=T	intergenic_region	MODIFIER	LinJ.36.6340-LinJ.36.6350	LinJ.36.6340-LinJ.36.6350	intergenic_region	LinJ.36.6340-LinJ.36.6350	n.2333690C>T
LinJ.36	2334754	.	T	C	.	.	ANN=C	intergenic_region	MODIFIER	LinJ.36.6340-LinJ.36.6350	LinJ.36.6340-LinJ.36.6350	intergenic_region	LinJ.36.6340-LinJ.36.6350	n.2334754T>C
LinJ.36	2334841	.	G	T	.	.	ANN=T	intergenic_region	MODIFIER	LinJ.36.6340-LinJ.36.6350	LinJ.36.6340-LinJ.36.6350	intergenic_region	LinJ.36.6340-LinJ.36.6350	n.2334841G>T
LinJ.36	2340209	.	C	T	.	.	ANN=T	intergenic_region	MODIFIER	LinJ.36.6350-LinJ.36.6360	LinJ.36.6350-LinJ.36.6360	intergenic_region	LinJ.36.6350-LinJ.36.6360	n.2340209C>T
LinJ.36	2341653	.	G	A	.	.	ANN=A	missense_variant	MODERATE	LinJ.36.6360	LinJ.36.6360	transcript	LinJ.36.6360:mRNA	protein_coding	2019-01-01	c.266C>T	p.Ala89Val	266/1674	266/1674	89/557
LinJ.36	2342762	.	T	C	.	.	ANN=C	intergenic_region	MODIFIER	LinJ.36.6360-LinJ.36.6370	LinJ.36.6360-LinJ.36.6370	intergenic_region	LinJ.36.6360-LinJ.36.6370	n.2342762T>C
LinJ.36	2342960	.	G	T	.	.	ANN=T	intergenic_region	MODIFIER	LinJ.36.6360-LinJ.36.6370	LinJ.36.6360-LinJ.36.6370	intergenic_region	LinJ.36.6360-LinJ.36.6370	n.2342960G>T
LinJ.36	2346032	.	C	G	.	.	ANN=G	intergenic_region	MODIFIER	LinJ.36.6370-LinJ.36.6380	LinJ.36.6370-LinJ.36.6380	intergenic_region	LinJ.36.6370-LinJ.36.6380	n.2346032C>G
LinJ.36	2346307	.	C	G	.	.	ANN=G	intergenic_region	MODIFIER	LinJ.36.6370-LinJ.36.6380	LinJ.36.6370-LinJ.36.6380	intergenic_region	LinJ.36.6370-LinJ.36.6380	n.2346307C>G
LinJ.36	2347024	.	G	C	.	.	ANN=C	intergenic_region	MODIFIER	LinJ.36.6370-LinJ.36.6380	LinJ.36.6370-LinJ.36.6380	intergenic_region	LinJ.36.6370-LinJ.36.6380	n.2347024G>C
LinJ.36	2347445	.	C	T	.	.	ANN=T	intergenic_region	MODIFIER	LinJ.36.6370-LinJ.36.6380	LinJ.36.6370-LinJ.36.6380	intergenic_region	LinJ.36.6370-LinJ.36.6380	n.2347445C>T
LinJ.36	2348419	.	C	T	.	.	ANN=T	intergenic_region	MODIFIER	LinJ.36.6380-LinJ.36.6390	LinJ.36.6380-LinJ.36.6390	intergenic_region	LinJ.36.6380-LinJ.36.6390	n.2348419C>T
LinJ.36	2348538	.	G	A	.	.	ANN=A	intergenic_region	MODIFIER	LinJ.36.6380-LinJ.36.6390	LinJ.36.6380-LinJ.36.6390	intergenic_region	LinJ.36.6380-LinJ.36.6390	n.2348538G>A
LinJ.36	2348753	.	G	C	.	.	ANN=C	intergenic_region	MODIFIER	LinJ.36.6380-LinJ.36.6390	LinJ.36.6380-LinJ.36.6390	intergenic_region	LinJ.36.6380-LinJ.36.6390	n.2348753G>C
LinJ.36	2348801	.	C	T	.	.	ANN=T	intergenic_region	MODIFIER	LinJ.36.6380-LinJ.36.6390	LinJ.36.6380-LinJ.36.6390	intergenic_region	LinJ.36.6380-LinJ.36.6390	n.2348801C>T
LinJ.36	2351602	.	T	G	.	.	ANN=G	missense_variant	MODERATE	LinJ.36.6400	LinJ.36.6400	transcript	LinJ.36.6400:mRNA	protein_coding	2019-01-01	c.2168A>C	p.Gln723Pro	2168/2235	2168/2235	723/744
LinJ.36	2352099	.	G	T	.	.	ANN=T	synonymous_variant	LOW	LinJ.36.6400	LinJ.36.6400	transcript	LinJ.36.6400:mRNA	protein_coding	2019-01-01	c.1671C>A	p.Thr557Thr	1671/2235	1671/2235	557/744
LinJ.36	2352260	.	G	C	.	.	ANN=C	missense_variant	MODERATE	LinJ.36.6400	LinJ.36.6400	transcript	LinJ.36.6400:mRNA	protein_coding	2019-01-01	c.1510C>G	p.Arg504Gly	1510/2235	1510/2235	504/744
LinJ.36	2352322	.	C	T	.	.	ANN=T	missense_variant	MODERATE	LinJ.36.6400	LinJ.36.6400	transcript	LinJ.36.6400:mRNA	protein_coding	2019-01-01	c.1448G>A	p.Gly483Glu	1448/2235	1448/2235	483/744
LinJ.36	2353104	.	T	C	.	.	ANN=C	synonymous_variant	LOW	LinJ.36.6400	LinJ.36.6400	transcript	LinJ.36.6400:mRNA	protein_coding	2019-01-01	c.666A>G	p.Ala222Ala	666/2235	666/2235	222/744
LinJ.36	2353247	.	G	A	.	.	ANN=A	missense_variant	MODERATE	LinJ.36.6400	LinJ.36.6400	transcript	LinJ.36.6400:mRNA	protein_coding	2019-01-01	c.523C>T	p.Pro175Ser	523/2235	523/2235	175/744
LinJ.36	2354536	.	A	G	.	.	ANN=G	intergenic_region	MODIFIER	LinJ.36.6400-LinJ.36.6410	LinJ.36.6400-LinJ.36.6410	intergenic_region	LinJ.36.6400-LinJ.36.6410	n.2354536A>G
LinJ.36	2355000	.	A	G	.	.	ANN=G	intergenic_region	MODIFIER	LinJ.36.6400-LinJ.36.6410	LinJ.36.6400-LinJ.36.6410	intergenic_region	LinJ.36.6400-LinJ.36.6410	n.2355000A>G
LinJ.36	2355903	.	G	A	.	.	ANN=A	intergenic_region	MODIFIER	LinJ.36.6400-LinJ.36.6410	LinJ.36.6400-LinJ.36.6410	intergenic_region	LinJ.36.6400-LinJ.36.6410	n.2355903G>A
LinJ.36	2356761	.	G	A	.	.	ANN=A	intergenic_region	MODIFIER	LinJ.36.6400-LinJ.36.6410	LinJ.36.6400-LinJ.36.6410	intergenic_region	LinJ.36.6400-LinJ.36.6410	n.2356761G>A
LinJ.36	2357133	.	C	G	.	.	ANN=G	intergenic_region	MODIFIER	LinJ.36.6400-LinJ.36.6410	LinJ.36.6400-LinJ.36.6410	intergenic_region	LinJ.36.6400-LinJ.36.6410	n.2357133C>G
LinJ.36	2358262	.	G	T	.	.	ANN=T	synonymous_variant	LOW	LinJ.36.6410	LinJ.36.6410	transcript	LinJ.36.6410:mRNA	protein_coding	2019-01-01	c.534C>A	p.Arg178Arg	534/1089	534/1089	178/362
LinJ.36	2360709	.	G	A	.	.	ANN=A	missense_variant	MODERATE	LinJ.36.6420	LinJ.36.6420	transcript	LinJ.36.6420:mRNA	protein_coding	2019-01-01	c.350C>T	p.Ala117Val	350/972	350/972	117/323
LinJ.36	2361571	.	C	T	.	.	ANN=T	intergenic_region	MODIFIER	LinJ.36.6420-LinJ.36.6430	LinJ.36.6420-LinJ.36.6430	intergenic_region	LinJ.36.6420-LinJ.36.6430	n.2361571C>T
LinJ.36	2362216	.	C	G	.	.	ANN=G	intergenic_region	MODIFIER	LinJ.36.6420-LinJ.36.6430	LinJ.36.6420-LinJ.36.6430	intergenic_region	LinJ.36.6420-LinJ.36.6430	n.2362216C>G
LinJ.36	2362377	.	C	A	.	.	ANN=A	intergenic_region	MODIFIER	LinJ.36.6420-LinJ.36.6430	LinJ.36.6420-LinJ.36.6430	intergenic_region	LinJ.36.6420-LinJ.36.6430	n.2362377C>A
LinJ.36	2362838	.	G	A	.	.	ANN=A	intergenic_region	MODIFIER	LinJ.36.6420-LinJ.36.6430	LinJ.36.6420-LinJ.36.6430	intergenic_region	LinJ.36.6420-LinJ.36.6430	n.2362838G>A
LinJ.36	2362909	.	C	A	.	.	ANN=A	intergenic_region	MODIFIER	LinJ.36.6420-LinJ.36.6430	LinJ.36.6420-LinJ.36.6430	intergenic_region	LinJ.36.6420-LinJ.36.6430	n.2362909C>A
LinJ.36	2362954	.	G	A	.	.	ANN=A	intergenic_region	MODIFIER	LinJ.36.6420-LinJ.36.6430	LinJ.36.6420-LinJ.36.6430	intergenic_region	LinJ.36.6420-LinJ.36.6430	n.2362954G>A
LinJ.36	2362987	.	C	A	.	.	ANN=A	intergenic_region	MODIFIER	LinJ.36.6420-LinJ.36.6430	LinJ.36.6420-LinJ.36.6430	intergenic_region	LinJ.36.6420-LinJ.36.6430	n.2362987C>A
LinJ.36	2363171	.	C	A	.	.	ANN=A	intergenic_region	MODIFIER	LinJ.36.6420-LinJ.36.6430	LinJ.36.6420-LinJ.36.6430	intergenic_region	LinJ.36.6420-LinJ.36.6430	n.2363171C>A
LinJ.36	2363411	.	G	A	.	.	ANN=A	intergenic_region	MODIFIER	LinJ.36.6420-LinJ.36.6430	LinJ.36.6420-LinJ.36.6430	intergenic_region	LinJ.36.6420-LinJ.36.6430	n.2363411G>A
LinJ.36	2364469	.	A	G	.	.	ANN=G	missense_variant	MODERATE	LinJ.36.6430	LinJ.36.6430	transcript	LinJ.36.6430:mRNA	protein_coding	2019-01-01	c.445T>C	p.Ser149Pro	445/1458	445/1458	149/485
LinJ.36	2365167	.	G	A	.	.	ANN=A	intergenic_region	MODIFIER	LinJ.36.6430-LinJ.36.6440	LinJ.36.6430-LinJ.36.6440	intergenic_region	LinJ.36.6430-LinJ.36.6440	n.2365167G>A
LinJ.36	2365847	.	G	A	.	.	ANN=A	intergenic_region	MODIFIER	LinJ.36.6430-LinJ.36.6440	LinJ.36.6430-LinJ.36.6440	intergenic_region	LinJ.36.6430-LinJ.36.6440	n.2365847G>A
LinJ.36	2366273	.	G	A	.	.	ANN=A	intergenic_region	MODIFIER	LinJ.36.6430-LinJ.36.6440	LinJ.36.6430-LinJ.36.6440	intergenic_region	LinJ.36.6430-LinJ.36.6440	n.2366273G>A
LinJ.36	2366625	.	C	T	.	.	ANN=T	intergenic_region	MODIFIER	LinJ.36.6430-LinJ.36.6440	LinJ.36.6430-LinJ.36.6440	intergenic_region	LinJ.36.6430-LinJ.36.6440	n.2366625C>T
LinJ.36	2367144	.	C	T	.	.	ANN=T	intergenic_region	MODIFIER	LinJ.36.6430-LinJ.36.6440	LinJ.36.6430-LinJ.36.6440	intergenic_region	LinJ.36.6430-LinJ.36.6440	n.2367144C>T
LinJ.36	2367241	.	T	C	.	.	ANN=C	synonymous_variant	LOW	LinJ.36.6440	LinJ.36.6440	transcript	LinJ.36.6440:mRNA	protein_coding	2019-01-01	c.807A>G	p.Ala269Ala	807/813	807/813	269/270
LinJ.36	2368297	.	G	A	.	.	ANN=A	intergenic_region	MODIFIER	LinJ.36.6440-LinJ.36.6450	LinJ.36.6440-LinJ.36.6450	intergenic_region	LinJ.36.6440-LinJ.36.6450	n.2368297G>A
LinJ.36	2368930	.	T	C	.	.	ANN=C	intergenic_region	MODIFIER	LinJ.36.6440-LinJ.36.6450	LinJ.36.6440-LinJ.36.6450	intergenic_region	LinJ.36.6440-LinJ.36.6450	n.2368930T>C
LinJ.36	2370354	.	A	G	.	.	ANN=G	synonymous_variant	LOW	LinJ.36.6460	LinJ.36.6460	transcript	LinJ.36.6460:mRNA	protein_coding	2019-01-01	c.3522T>C	p.Arg1174Arg	3522/3555	3522/3555	1174/1184
LinJ.36	2372214	.	C	T	.	.	ANN=T	synonymous_variant	LOW	LinJ.36.6460	LinJ.36.6460	transcript	LinJ.36.6460:mRNA	protein_coding	2019-01-01	c.1662G>A	p.Ala554Ala	1662/3555	1662/3555	554/1184
LinJ.36	2372554	.	C	A	.	.	ANN=A	missense_variant	MODERATE	LinJ.36.6460	LinJ.36.6460	transcript	LinJ.36.6460:mRNA	protein_coding	2019-01-01	c.1322G>T	p.Arg441Leu	1322/3555	1322/3555	441/1184
LinJ.36	2373253	.	G	A	.	.	ANN=A	missense_variant	MODERATE	LinJ.36.6460	LinJ.36.6460	transcript	LinJ.36.6460:mRNA	protein_coding	2019-01-01	c.623C>T	p.Ala208Val	623/3555	623/3555	208/1184
LinJ.36	2374014	.	C	A	.	.	ANN=A	intergenic_region	MODIFIER	LinJ.36.6460-LinJ.36.6470	LinJ.36.6460-LinJ.36.6470	intergenic_region	LinJ.36.6460-LinJ.36.6470	n.2374014C>A
LinJ.36	2374206	.	C	T	.	.	ANN=T	intergenic_region	MODIFIER	LinJ.36.6460-LinJ.36.6470	LinJ.36.6460-LinJ.36.6470	intergenic_region	LinJ.36.6460-LinJ.36.6470	n.2374206C>T
LinJ.36	2375624	.	A	C	.	.	ANN=C	missense_variant	MODERATE	LinJ.36.6470	LinJ.36.6470	transcript	LinJ.36.6470:mRNA	protein_coding	2019-01-01	c.2265T>G	p.Ile755Met	2265/3588	2265/3588	755/1195
LinJ.36	2376008	.	C	A	.	.	ANN=A	synonymous_variant	LOW	LinJ.36.6470	LinJ.36.6470	transcript	LinJ.36.6470:mRNA	protein_coding	2019-01-01	c.1881G>T	p.Arg627Arg	1881/3588	1881/3588	627/1195
LinJ.36	2376050	.	G	A	.	.	ANN=A	synonymous_variant	LOW	LinJ.36.6470	LinJ.36.6470	transcript	LinJ.36.6470:mRNA	protein_coding	2019-01-01	c.1839C>T	p.Ala613Ala	1839/3588	1839/3588	613/1195
LinJ.36	2376457	.	C	T	.	.	ANN=T	missense_variant	MODERATE	LinJ.36.6470	LinJ.36.6470	transcript	LinJ.36.6470:mRNA	protein_coding	2019-01-01	c.1432G>A	p.Gly478Ser	1432/3588	1432/3588	478/1195
LinJ.36	2376625	.	T	C	.	.	ANN=C	missense_variant	MODERATE	LinJ.36.6470	LinJ.36.6470	transcript	LinJ.36.6470:mRNA	protein_coding	2019-01-01	c.1264A>G	p.Ile422Val	1264/3588	1264/3588	422/1195
LinJ.36	2377103	.	C	G	.	.	ANN=G	synonymous_variant	LOW	LinJ.36.6470	LinJ.36.6470	transcript	LinJ.36.6470:mRNA	protein_coding	2019-01-01	c.786G>C	p.Val262Val	786/3588	786/3588	262/1195
LinJ.36	2378290	.	A	G	.	.	ANN=G	intergenic_region	MODIFIER	LinJ.36.6470-LinJ.36.6480	LinJ.36.6470-LinJ.36.6480	intergenic_region	LinJ.36.6470-LinJ.36.6480	n.2378290A>G
LinJ.36	2379001	.	C	T	.	.	ANN=T	intergenic_region	MODIFIER	LinJ.36.6470-LinJ.36.6480	LinJ.36.6470-LinJ.36.6480	intergenic_region	LinJ.36.6470-LinJ.36.6480	n.2379001C>T
LinJ.36	2379812	.	G	A	.	.	ANN=A	synonymous_variant	LOW	LinJ.36.6480	LinJ.36.6480	transcript	LinJ.36.6480:mRNA	protein_coding	2019-01-01	c.3777C>T	p.Gly1259Gly	3777/4284	3777/4284	1259/1427
LinJ.36	2382502	.	G	A	.	.	ANN=A	synonymous_variant	LOW	LinJ.36.6480	LinJ.36.6480	transcript	LinJ.36.6480:mRNA	protein_coding	2019-01-01	c.1087C>T	p.Leu363Leu	1087/4284	1087/4284	363/1427
LinJ.36	2382843	.	G	A	.	.	ANN=A	missense_variant	MODERATE	LinJ.36.6480	LinJ.36.6480	transcript	LinJ.36.6480:mRNA	protein_coding	2019-01-01	c.746C>T	p.Ala249Val	746/4284	746/4284	249/1427
LinJ.36	2383625	.	T	A	.	.	ANN=A	intergenic_region	MODIFIER	LinJ.36.6480-LinJ.36.6490	LinJ.36.6480-LinJ.36.6490	intergenic_region	LinJ.36.6480-LinJ.36.6490	n.2383625T>A
LinJ.36	2384160	.	G	A	.	.	ANN=A	intergenic_region	MODIFIER	LinJ.36.6480-LinJ.36.6490	LinJ.36.6480-LinJ.36.6490	intergenic_region	LinJ.36.6480-LinJ.36.6490	n.2384160G>A
LinJ.36	2384639	.	G	A	.	.	ANN=A	intergenic_region	MODIFIER	LinJ.36.6480-LinJ.36.6490	LinJ.36.6480-LinJ.36.6490	intergenic_region	LinJ.36.6480-LinJ.36.6490	n.2384639G>A
LinJ.36	2384863	.	A	G	.	.	ANN=G	intergenic_region	MODIFIER	LinJ.36.6480-LinJ.36.6490	LinJ.36.6480-LinJ.36.6490	intergenic_region	LinJ.36.6480-LinJ.36.6490	n.2384863A>G
LinJ.36	2385053	.	T	C	.	.	ANN=C	intergenic_region	MODIFIER	LinJ.36.6480-LinJ.36.6490	LinJ.36.6480-LinJ.36.6490	intergenic_region	LinJ.36.6480-LinJ.36.6490	n.2385053T>C
LinJ.36	2385070	.	C	T	.	.	ANN=T	intergenic_region	MODIFIER	LinJ.36.6480-LinJ.36.6490	LinJ.36.6480-LinJ.36.6490	intergenic_region	LinJ.36.6480-LinJ.36.6490	n.2385070C>T
LinJ.36	2385382	.	C	T	.	.	ANN=T	intergenic_region	MODIFIER	LinJ.36.6480-LinJ.36.6490	LinJ.36.6480-LinJ.36.6490	intergenic_region	LinJ.36.6480-LinJ.36.6490	n.2385382C>T
LinJ.36	2385935	.	A	G	.	.	ANN=G	intergenic_region	MODIFIER	LinJ.36.6480-LinJ.36.6490	LinJ.36.6480-LinJ.36.6490	intergenic_region	LinJ.36.6480-LinJ.36.6490	n.2385935A>G
LinJ.36	2385945	.	G	A	.	.	ANN=A	intergenic_region	MODIFIER	LinJ.36.6480-LinJ.36.6490	LinJ.36.6480-LinJ.36.6490	intergenic_region	LinJ.36.6480-LinJ.36.6490	n.2385945G>A
LinJ.36	2386834	.	A	G	.	.	ANN=G	intergenic_region	MODIFIER	LinJ.36.6490-LinJ.36.6500	LinJ.36.6490-LinJ.36.6500	intergenic_region	LinJ.36.6490-LinJ.36.6500	n.2386834A>G
LinJ.36	2388862	.	C	T	.	.	ANN=T	synonymous_variant	LOW	LinJ.36.6500	LinJ.36.6500	transcript	LinJ.36.6500:mRNA	protein_coding	2019-01-01	c.981G>A	p.Ala327Ala	981/2217	981/2217	327/738
LinJ.36	2389320	.	G	A	.	.	ANN=A	missense_variant	MODERATE	LinJ.36.6500	LinJ.36.6500	transcript	LinJ.36.6500:mRNA	protein_coding	2019-01-01	c.523C>T	p.Arg175Cys	523/2217	523/2217	175/738
LinJ.36	2389463	.	G	A	.	.	ANN=A	missense_variant	MODERATE	LinJ.36.6500	LinJ.36.6500	transcript	LinJ.36.6500:mRNA	protein_coding	2019-01-01	c.380C>T	p.Ser127Leu	380/2217	380/2217	127/738
LinJ.36	2389709	.	C	A	.	.	ANN=A	missense_variant	MODERATE	LinJ.36.6500	LinJ.36.6500	transcript	LinJ.36.6500:mRNA	protein_coding	2019-01-01	c.134G>T	p.Arg45Leu	134/2217	134/2217	45/738
LinJ.36	2390009	.	C	A	.	.	ANN=A	intergenic_region	MODIFIER	LinJ.36.6500-LinJ.36.6510	LinJ.36.6500-LinJ.36.6510	intergenic_region	LinJ.36.6500-LinJ.36.6510	n.2390009C>A
LinJ.36	2390342	.	G	A	.	.	ANN=A	intergenic_region	MODIFIER	LinJ.36.6500-LinJ.36.6510	LinJ.36.6500-LinJ.36.6510	intergenic_region	LinJ.36.6500-LinJ.36.6510	n.2390342G>A
LinJ.36	2392417	.	C	A	.	.	ANN=A	intergenic_region	MODIFIER	LinJ.36.6500-LinJ.36.6510	LinJ.36.6500-LinJ.36.6510	intergenic_region	LinJ.36.6500-LinJ.36.6510	n.2392417C>A
LinJ.36	2394197	.	C	A	.	.	ANN=A	intergenic_region	MODIFIER	LinJ.36.6500-LinJ.36.6510	LinJ.36.6500-LinJ.36.6510	intergenic_region	LinJ.36.6500-LinJ.36.6510	n.2394197C>A
LinJ.36	2395372	.	G	T	.	.	ANN=T	intergenic_region	MODIFIER	LinJ.36.6510-LinJ.36.6520	LinJ.36.6510-LinJ.36.6520	intergenic_region	LinJ.36.6510-LinJ.36.6520	n.2395372G>T
LinJ.36	2395403	.	A	G	.	.	ANN=G	intergenic_region	MODIFIER	LinJ.36.6510-LinJ.36.6520	LinJ.36.6510-LinJ.36.6520	intergenic_region	LinJ.36.6510-LinJ.36.6520	n.2395403A>G
LinJ.36	2396021	.	A	G	.	.	ANN=G	intergenic_region	MODIFIER	LinJ.36.6510-LinJ.36.6520	LinJ.36.6510-LinJ.36.6520	intergenic_region	LinJ.36.6510-LinJ.36.6520	n.2396021A>G
LinJ.36	2396279	.	C	T	.	.	ANN=T	intergenic_region	MODIFIER	LinJ.36.6510-LinJ.36.6520	LinJ.36.6510-LinJ.36.6520	intergenic_region	LinJ.36.6510-LinJ.36.6520	n.2396279C>T
LinJ.36	2396408	.	C	A	.	.	ANN=A	intergenic_region	MODIFIER	LinJ.36.6510-LinJ.36.6520	LinJ.36.6510-LinJ.36.6520	intergenic_region	LinJ.36.6510-LinJ.36.6520	n.2396408C>A
LinJ.36	2399362	.	C	A	.	.	ANN=A	intergenic_region	MODIFIER	LinJ.36.6520-LinJ.36.6530	LinJ.36.6520-LinJ.36.6530	intergenic_region	LinJ.36.6520-LinJ.36.6530	n.2399362C>A
LinJ.36	2402900	.	A	G	.	.	ANN=G	intergenic_region	MODIFIER	LinJ.36.6530-LinJ.36.6540	LinJ.36.6530-LinJ.36.6540	intergenic_region	LinJ.36.6530-LinJ.36.6540	n.2402900A>G
LinJ.36	2403978	.	C	A	.	.	ANN=A	intergenic_region	MODIFIER	LinJ.36.6530-LinJ.36.6540	LinJ.36.6530-LinJ.36.6540	intergenic_region	LinJ.36.6530-LinJ.36.6540	n.2403978C>A
LinJ.36	2404203	.	C	A	.	.	ANN=A	intergenic_region	MODIFIER	LinJ.36.6530-LinJ.36.6540	LinJ.36.6530-LinJ.36.6540	intergenic_region	LinJ.36.6530-LinJ.36.6540	n.2404203C>A
LinJ.36	2405133	.	G	C	.	.	ANN=C	intergenic_region	MODIFIER	LinJ.36.6530-LinJ.36.6540	LinJ.36.6530-LinJ.36.6540	intergenic_region	LinJ.36.6530-LinJ.36.6540	n.2405133G>C
LinJ.36	2405894	.	T	C	.	.	ANN=C	intergenic_region	MODIFIER	LinJ.36.6530-LinJ.36.6540	LinJ.36.6530-LinJ.36.6540	intergenic_region	LinJ.36.6530-LinJ.36.6540	n.2405894T>C
LinJ.36	2406298	.	A	C	.	.	ANN=C	intergenic_region	MODIFIER	LinJ.36.6530-LinJ.36.6540	LinJ.36.6530-LinJ.36.6540	intergenic_region	LinJ.36.6530-LinJ.36.6540	n.2406298A>C
LinJ.36	2406994	.	A	G	.	.	ANN=G	intergenic_region	MODIFIER	LinJ.36.6530-LinJ.36.6540	LinJ.36.6530-LinJ.36.6540	intergenic_region	LinJ.36.6530-LinJ.36.6540	n.2406994A>G
LinJ.36	2407147	.	A	C	.	.	ANN=C	intergenic_region	MODIFIER	LinJ.36.6530-LinJ.36.6540	LinJ.36.6530-LinJ.36.6540	intergenic_region	LinJ.36.6530-LinJ.36.6540	n.2407147A>C
LinJ.36	2407373	.	C	T	.	.	ANN=T	missense_variant	MODERATE	LinJ.36.6540	LinJ.36.6540	transcript	LinJ.36.6540:mRNA	protein_coding	2019-01-01	c.985G>A	p.Val329Ile	985/1104	985/1104	329/367
LinJ.36	2416539	.	G	A	.	.	ANN=A	missense_variant	MODERATE	LinJ.36.6560	LinJ.36.6560	transcript	LinJ.36.6560:mRNA	protein_coding	2019-01-01	c.151C>T	p.Pro51Ser	151/1962	151/1962	51/653
LinJ.36	2416723	.	T	C	.	.	ANN=C	intergenic_region	MODIFIER	LinJ.36.6560-LinJ.36.6570	LinJ.36.6560-LinJ.36.6570	intergenic_region	LinJ.36.6560-LinJ.36.6570	n.2416723T>C
LinJ.36	2417879	.	G	T	.	.	ANN=T	intergenic_region	MODIFIER	LinJ.36.6560-LinJ.36.6570	LinJ.36.6560-LinJ.36.6570	intergenic_region	LinJ.36.6560-LinJ.36.6570	n.2417879G>T
LinJ.36	2418991	.	G	C	.	.	ANN=C	intergenic_region	MODIFIER	LinJ.36.6570-LinJ.36.6580	LinJ.36.6570-LinJ.36.6580	intergenic_region	LinJ.36.6570-LinJ.36.6580	n.2418991G>C
LinJ.36	2419659	.	T	C	.	.	ANN=C	intergenic_region	MODIFIER	LinJ.36.6570-LinJ.36.6580	LinJ.36.6570-LinJ.36.6580	intergenic_region	LinJ.36.6570-LinJ.36.6580	n.2419659T>C
LinJ.36	2423442	.	A	G	.	.	ANN=G	synonymous_variant	LOW	LinJ.36.6580	LinJ.36.6580	transcript	LinJ.36.6580:mRNA	protein_coding	2019-01-01	c.4068T>C	p.Phe1356Phe	4068/7842	4068/7842	1356/2613
LinJ.36	2426881	.	T	A	.	.	ANN=A	missense_variant	MODERATE	LinJ.36.6580	LinJ.36.6580	transcript	LinJ.36.6580:mRNA	protein_coding	2019-01-01	c.629A>T	p.Asn210Ile	629/7842	629/7842	210/2613
LinJ.36	2426963	.	C	T	.	.	ANN=T	missense_variant	MODERATE	LinJ.36.6580	LinJ.36.6580	transcript	LinJ.36.6580:mRNA	protein_coding	2019-01-01	c.547G>A	p.Val183Met	547/7842	547/7842	183/2613
LinJ.36	2427520	.	C	T	.	.	ANN=T	intergenic_region	MODIFIER	LinJ.36.6580-LinJ.36.6590	LinJ.36.6580-LinJ.36.6590	intergenic_region	LinJ.36.6580-LinJ.36.6590	n.2427520C>T
LinJ.36	2430634	.	G	A	.	.	ANN=A	intergenic_region	MODIFIER	LinJ.36.6580-LinJ.36.6590	LinJ.36.6580-LinJ.36.6590	intergenic_region	LinJ.36.6580-LinJ.36.6590	n.2430634G>A
LinJ.36	2430815	.	C	T	.	.	ANN=T	intergenic_region	MODIFIER	LinJ.36.6580-LinJ.36.6590	LinJ.36.6580-LinJ.36.6590	intergenic_region	LinJ.36.6580-LinJ.36.6590	n.2430815C>T
LinJ.36	2433866	.	C	T	.	.	ANN=T	intergenic_region	MODIFIER	LinJ.36.6580-LinJ.36.6590	LinJ.36.6580-LinJ.36.6590	intergenic_region	LinJ.36.6580-LinJ.36.6590	n.2433866C>T
LinJ.36	2435336	.	A	G	.	.	ANN=G	intergenic_region	MODIFIER	LinJ.36.6580-LinJ.36.6590	LinJ.36.6580-LinJ.36.6590	intergenic_region	LinJ.36.6580-LinJ.36.6590	n.2435336A>G
LinJ.36	2436229	.	G	T	.	.	ANN=T	intergenic_region	MODIFIER	LinJ.36.6580-LinJ.36.6590	LinJ.36.6580-LinJ.36.6590	intergenic_region	LinJ.36.6580-LinJ.36.6590	n.2436229G>T
LinJ.36	2436542	.	T	C	.	.	ANN=C	intergenic_region	MODIFIER	LinJ.36.6580-LinJ.36.6590	LinJ.36.6580-LinJ.36.6590	intergenic_region	LinJ.36.6580-LinJ.36.6590	n.2436542T>C
LinJ.36	2437768	.	A	G	.	.	ANN=G	intergenic_region	MODIFIER	LinJ.36.6580-LinJ.36.6590	LinJ.36.6580-LinJ.36.6590	intergenic_region	LinJ.36.6580-LinJ.36.6590	n.2437768A>G
LinJ.36	2440427	.	G	A	.	.	ANN=A	intergenic_region	MODIFIER	LinJ.36.6590-LinJ.36.6600	LinJ.36.6590-LinJ.36.6600	intergenic_region	LinJ.36.6590-LinJ.36.6600	n.2440427G>A
LinJ.36	2442924	.	A	G	.	.	ANN=G	synonymous_variant	LOW	LinJ.36.6600	LinJ.36.6600	transcript	LinJ.36.6600:mRNA	protein_coding	2019-01-01	c.10020T>C	p.Tyr3340Tyr	10020/12495	10020/12495	3340/4164
LinJ.36	2444400	.	G	A	.	.	ANN=A	synonymous_variant	LOW	LinJ.36.6600	LinJ.36.6600	transcript	LinJ.36.6600:mRNA	protein_coding	2019-01-01	c.8544C>T	p.Phe2848Phe	8544/12495	8544/12495	2848/4164
LinJ.36	2444424	.	C	G	.	.	ANN=G	synonymous_variant	LOW	LinJ.36.6600	LinJ.36.6600	transcript	LinJ.36.6600:mRNA	protein_coding	2019-01-01	c.8520G>C	p.Ser2840Ser	8520/12495	8520/12495	2840/4164
LinJ.36	2447152	.	T	C	.	.	ANN=C	missense_variant	MODERATE	LinJ.36.6600	LinJ.36.6600	transcript	LinJ.36.6600:mRNA	protein_coding	2019-01-01	c.5792A>G	p.Gln1931Arg	5792/12495	5792/12495	1931/4164
LinJ.36	2447349	.	T	C	.	.	ANN=C	synonymous_variant	LOW	LinJ.36.6600	LinJ.36.6600	transcript	LinJ.36.6600:mRNA	protein_coding	2019-01-01	c.5595A>G	p.Leu1865Leu	5595/12495	5595/12495	1865/4164
LinJ.36	2450157	.	C	T	.	.	ANN=T	synonymous_variant	LOW	LinJ.36.6600	LinJ.36.6600	transcript	LinJ.36.6600:mRNA	protein_coding	2019-01-01	c.2787G>A	p.Glu929Glu	2787/12495	2787/12495	929/4164
LinJ.36	2453309	.	T	G	.	.	ANN=G	intergenic_region	MODIFIER	LinJ.36.6600-LinJ.36.6610	LinJ.36.6600-LinJ.36.6610	intergenic_region	LinJ.36.6600-LinJ.36.6610	n.2453309T>G
LinJ.36	2458533	.	A	G	.	.	ANN=G	intergenic_region	MODIFIER	LinJ.36.6620-LinJ.36.6630	LinJ.36.6620-LinJ.36.6630	intergenic_region	LinJ.36.6620-LinJ.36.6630	n.2458533A>G
LinJ.36	2461289	.	A	G	.	.	ANN=G	intergenic_region	MODIFIER	LinJ.36.snRNA2-LinJ.36.tRNA3	LinJ.36.snRNA2-LinJ.36.tRNA3	intergenic_region	LinJ.36.snRNA2-LinJ.36.tRNA3	n.2461289A>G
LinJ.36	2461530	.	T	C	.	.	ANN=C	intergenic_region	MODIFIER	LinJ.36.tRNA3-LinJ.36.tRNA4	LinJ.36.tRNA3-LinJ.36.tRNA4	intergenic_region	LinJ.36.tRNA3-LinJ.36.tRNA4	n.2461530T>C
LinJ.36	2462001	.	G	A	.	.	ANN=A	intergenic_region	MODIFIER	LinJ.36.tRNA3-LinJ.36.tRNA4	LinJ.36.tRNA3-LinJ.36.tRNA4	intergenic_region	LinJ.36.tRNA3-LinJ.36.tRNA4	n.2462001G>A
LinJ.36	2462006	.	A	T	.	.	ANN=T	intergenic_region	MODIFIER	LinJ.36.tRNA3-LinJ.36.tRNA4	LinJ.36.tRNA3-LinJ.36.tRNA4	intergenic_region	LinJ.36.tRNA3-LinJ.36.tRNA4	n.2462006A>T
LinJ.36	2462930	.	T	C	.	.	ANN=C	missense_variant	MODERATE	LinJ.36.6640	LinJ.36.6640	transcript	LinJ.36.6640:mRNA	protein_coding	2019-01-01	c.716A>G	p.Lys239Arg	716/795	716/795	239/264
LinJ.36	2464888	.	G	A	.	.	ANN=A	intergenic_region	MODIFIER	LinJ.36.6640-LinJ.36.6650	LinJ.36.6640-LinJ.36.6650	intergenic_region	LinJ.36.6640-LinJ.36.6650	n.2464888G>A
LinJ.36	2465456	.	T	C	.	.	ANN=C	intergenic_region	MODIFIER	LinJ.36.6640-LinJ.36.6650	LinJ.36.6640-LinJ.36.6650	intergenic_region	LinJ.36.6640-LinJ.36.6650	n.2465456T>C
LinJ.36	2465854	.	G	A	.	.	ANN=A	intergenic_region	MODIFIER	LinJ.36.6640-LinJ.36.6650	LinJ.36.6640-LinJ.36.6650	intergenic_region	LinJ.36.6640-LinJ.36.6650	n.2465854G>A
LinJ.36	2471666	.	C	G	.	.	ANN=G	missense_variant	MODERATE	LinJ.36.6660	LinJ.36.6660	transcript	LinJ.36.6660:mRNA	protein_coding	2019-01-01	c.95G>C	p.Arg32Pro	95/2226	95/2226	32/741
LinJ.36	2471953	.	G	A	.	.	ANN=A	intergenic_region	MODIFIER	LinJ.36.6660-LinJ.36.6670	LinJ.36.6660-LinJ.36.6670	intergenic_region	LinJ.36.6660-LinJ.36.6670	n.2471953G>A
LinJ.36	2472514	.	G	A	.	.	ANN=A	intergenic_region	MODIFIER	LinJ.36.6660-LinJ.36.6670	LinJ.36.6660-LinJ.36.6670	intergenic_region	LinJ.36.6660-LinJ.36.6670	n.2472514G>A
LinJ.36	2473747	.	A	G	.	.	ANN=G	synonymous_variant	LOW	LinJ.36.6670	LinJ.36.6670	transcript	LinJ.36.6670:mRNA	protein_coding	2019-01-01	c.315T>C	p.His105His	315/930	315/930	105/309
LinJ.36	2473885	.	A	G	.	.	ANN=G	synonymous_variant	LOW	LinJ.36.6670	LinJ.36.6670	transcript	LinJ.36.6670:mRNA	protein_coding	2019-01-01	c.177T>C	p.Gly59Gly	177/930	177/930	59/309
LinJ.36	2474221	.	G	A	.	.	ANN=A	intergenic_region	MODIFIER	LinJ.36.6670-LinJ.36.6680	LinJ.36.6670-LinJ.36.6680	intergenic_region	LinJ.36.6670-LinJ.36.6680	n.2474221G>A
LinJ.36	2474360	.	G	A	.	.	ANN=A	intergenic_region	MODIFIER	LinJ.36.6670-LinJ.36.6680	LinJ.36.6670-LinJ.36.6680	intergenic_region	LinJ.36.6670-LinJ.36.6680	n.2474360G>A
LinJ.36	2475496	.	C	A	.	.	ANN=A	synonymous_variant	LOW	LinJ.36.6680	LinJ.36.6680	transcript	LinJ.36.6680:mRNA	protein_coding	2019-01-01	c.771G>T	p.Val257Val	771/783	771/783	257/260
LinJ.36	2476424	.	C	T	.	.	ANN=T	intergenic_region	MODIFIER	LinJ.36.6680-LinJ.36.6690	LinJ.36.6680-LinJ.36.6690	intergenic_region	LinJ.36.6680-LinJ.36.6690	n.2476424C>T
LinJ.36	2477146	.	G	A	.	.	ANN=A	intergenic_region	MODIFIER	LinJ.36.6680-LinJ.36.6690	LinJ.36.6680-LinJ.36.6690	intergenic_region	LinJ.36.6680-LinJ.36.6690	n.2477146G>A
LinJ.36	2478138	.	T	C	.	.	ANN=C	intergenic_region	MODIFIER	LinJ.36.6680-LinJ.36.6690	LinJ.36.6680-LinJ.36.6690	intergenic_region	LinJ.36.6680-LinJ.36.6690	n.2478138T>C
LinJ.36	2483992	.	C	G	.	.	ANN=G	missense_variant	MODERATE	LinJ.36.6710	LinJ.36.6710	transcript	LinJ.36.6710:mRNA	protein_coding	2019-01-01	c.1425G>C	p.Gln475His	1425/2553	1425/2553	475/850
LinJ.36	2487618	.	G	C	.	.	ANN=C	intergenic_region	MODIFIER	LinJ.36.6720-LinJ.36.6730	LinJ.36.6720-LinJ.36.6730	intergenic_region	LinJ.36.6720-LinJ.36.6730	n.2487618G>C
LinJ.36	2488016	.	G	T	.	.	ANN=T	intergenic_region	MODIFIER	LinJ.36.6720-LinJ.36.6730	LinJ.36.6720-LinJ.36.6730	intergenic_region	LinJ.36.6720-LinJ.36.6730	n.2488016G>T
LinJ.36	2489025	.	T	C	.	.	ANN=C	intergenic_region	MODIFIER	LinJ.36.6730-LinJ.36.6740	LinJ.36.6730-LinJ.36.6740	intergenic_region	LinJ.36.6730-LinJ.36.6740	n.2489025T>C
LinJ.36	2489596	.	T	A	.	.	ANN=A	intergenic_region	MODIFIER	LinJ.36.6730-LinJ.36.6740	LinJ.36.6730-LinJ.36.6740	intergenic_region	LinJ.36.6730-LinJ.36.6740	n.2489596T>A
LinJ.36	2489669	.	A	C	.	.	ANN=C	intergenic_region	MODIFIER	LinJ.36.6730-LinJ.36.6740	LinJ.36.6730-LinJ.36.6740	intergenic_region	LinJ.36.6730-LinJ.36.6740	n.2489669A>C
LinJ.36	2493638	.	G	A	.	.	ANN=A	intergenic_region	MODIFIER	LinJ.36.6750-LinJ.36.6760	LinJ.36.6750-LinJ.36.6760	intergenic_region	LinJ.36.6750-LinJ.36.6760	n.2493638G>A
LinJ.36	2493929	.	C	T	.	.	ANN=T	intergenic_region	MODIFIER	LinJ.36.6750-LinJ.36.6760	LinJ.36.6750-LinJ.36.6760	intergenic_region	LinJ.36.6750-LinJ.36.6760	n.2493929C>T
LinJ.36	2495413	.	T	C	.	.	ANN=C	synonymous_variant	LOW	LinJ.36.6760	LinJ.36.6760	transcript	LinJ.36.6760:mRNA	protein_coding	2019-01-01	c.594A>G	p.Thr198Thr	594/1077	594/1077	198/358
LinJ.36	2496219	.	A	G	.	.	ANN=G	intergenic_region	MODIFIER	LinJ.36.6760-LinJ.36.6770	LinJ.36.6760-LinJ.36.6770	intergenic_region	LinJ.36.6760-LinJ.36.6770	n.2496219A>G
LinJ.36	2497808	.	C	T	.	.	ANN=T	intergenic_region	MODIFIER	LinJ.36.6760-LinJ.36.6770	LinJ.36.6760-LinJ.36.6770	intergenic_region	LinJ.36.6760-LinJ.36.6770	n.2497808C>T
LinJ.36	2499395	.	T	C	.	.	ANN=C	intergenic_region	MODIFIER	LinJ.36.6760-LinJ.36.6770	LinJ.36.6760-LinJ.36.6770	intergenic_region	LinJ.36.6760-LinJ.36.6770	n.2499395T>C
LinJ.36	2508959	.	C	A	.	.	ANN=A	intergenic_region	MODIFIER	LinJ.36.6780-LinJ.36.6790	LinJ.36.6780-LinJ.36.6790	intergenic_region	LinJ.36.6780-LinJ.36.6790	n.2508959C>A
LinJ.36	2510393	.	C	A	.	.	ANN=A	missense_variant	MODERATE	LinJ.36.6790	LinJ.36.6790	transcript	LinJ.36.6790:mRNA	protein_coding	2019-01-01	c.1319G>T	p.Arg440Leu	1319/1959	1319/1959	440/652
LinJ.36	2511587	.	C	A	.	.	ANN=A	missense_variant	MODERATE	LinJ.36.6790	LinJ.36.6790	transcript	LinJ.36.6790:mRNA	protein_coding	2019-01-01	c.125G>T	p.Arg42Leu	125/1959	125/1959	42/652
LinJ.36	2513607	.	G	T	.	.	ANN=T	synonymous_variant	LOW	LinJ.36.6800	LinJ.36.6800	transcript	LinJ.36.6800:mRNA	protein_coding	2019-01-01	c.567C>A	p.Ala189Ala	567/1200	567/1200	189/399
LinJ.36	2514679	.	C	T	.	.	ANN=T	intergenic_region	MODIFIER	LinJ.36.6800-LinJ.36.6810	LinJ.36.6800-LinJ.36.6810	intergenic_region	LinJ.36.6800-LinJ.36.6810	n.2514679C>T
LinJ.36	2516716	.	A	G	.	.	ANN=G	missense_variant	MODERATE	LinJ.36.6810	LinJ.36.6810	transcript	LinJ.36.6810:mRNA	protein_coding	2019-01-01	c.119T>C	p.Val40Ala	119/1890	119/1890	40/629
LinJ.36	2517487	.	G	A	.	.	ANN=A	intergenic_region	MODIFIER	LinJ.36.6810-LinJ.36.6820	LinJ.36.6810-LinJ.36.6820	intergenic_region	LinJ.36.6810-LinJ.36.6820	n.2517487G>A
LinJ.36	2518479	.	A	G	.	.	ANN=G	intergenic_region	MODIFIER	LinJ.36.6810-LinJ.36.6820	LinJ.36.6810-LinJ.36.6820	intergenic_region	LinJ.36.6810-LinJ.36.6820	n.2518479A>G
LinJ.36	2518508	.	A	G	.	.	ANN=G	intergenic_region	MODIFIER	LinJ.36.6810-LinJ.36.6820	LinJ.36.6810-LinJ.36.6820	intergenic_region	LinJ.36.6810-LinJ.36.6820	n.2518508A>G
LinJ.36	2518764	.	G	C	.	.	ANN=C	intergenic_region	MODIFIER	LinJ.36.6810-LinJ.36.6820	LinJ.36.6810-LinJ.36.6820	intergenic_region	LinJ.36.6810-LinJ.36.6820	n.2518764G>C
LinJ.36	2522184	.	C	T	.	.	ANN=T	synonymous_variant	LOW	LinJ.36.6830	LinJ.36.6830	transcript	LinJ.36.6830:mRNA	protein_coding	2019-01-01	c.171G>A	p.Leu57Leu	171/2046	171/2046	57/681
LinJ.36	2522814	.	C	T	.	.	ANN=T	intergenic_region	MODIFIER	LinJ.36.6830-LinJ.36.6840	LinJ.36.6830-LinJ.36.6840	intergenic_region	LinJ.36.6830-LinJ.36.6840	n.2522814C>T
LinJ.36	2524236	.	G	C	.	.	ANN=C	missense_variant	MODERATE	LinJ.36.6840	LinJ.36.6840	transcript	LinJ.36.6840:mRNA	protein_coding	2019-01-01	c.485C>G	p.Thr162Arg	485/1194	485/1194	162/397
LinJ.36	2525162	.	C	G	.	.	ANN=G	intergenic_region	MODIFIER	LinJ.36.6840-LinJ.36.6850	LinJ.36.6840-LinJ.36.6850	intergenic_region	LinJ.36.6840-LinJ.36.6850	n.2525162C>G
LinJ.36	2527643	.	C	T	.	.	ANN=T	missense_variant	MODERATE	LinJ.36.6850	LinJ.36.6850	transcript	LinJ.36.6850:mRNA	protein_coding	2019-01-01	c.70G>A	p.Ala24Thr	70/723	70/723	24/240
LinJ.36	2527823	.	G	A	.	.	ANN=A	intergenic_region	MODIFIER	LinJ.36.6850-LinJ.36.6860	LinJ.36.6850-LinJ.36.6860	intergenic_region	LinJ.36.6850-LinJ.36.6860	n.2527823G>A
LinJ.36	2528321	.	G	T	.	.	ANN=T	intergenic_region	MODIFIER	LinJ.36.6850-LinJ.36.6860	LinJ.36.6850-LinJ.36.6860	intergenic_region	LinJ.36.6850-LinJ.36.6860	n.2528321G>T
LinJ.36	2528968	.	A	G	.	.	ANN=G	intergenic_region	MODIFIER	LinJ.36.6850-LinJ.36.6860	LinJ.36.6850-LinJ.36.6860	intergenic_region	LinJ.36.6850-LinJ.36.6860	n.2528968A>G
LinJ.36	2532802	.	G	A	.	.	ANN=A	missense_variant	MODERATE	LinJ.36.6870	LinJ.36.6870	transcript	LinJ.36.6870:mRNA	protein_coding	2019-01-01	c.787C>T	p.Pro263Ser	787/975	787/975	263/324
LinJ.36	2532846	.	G	A	.	.	ANN=A	missense_variant	MODERATE	LinJ.36.6870	LinJ.36.6870	transcript	LinJ.36.6870:mRNA	protein_coding	2019-01-01	c.743C>T	p.Thr248Ile	743/975	743/975	248/324
LinJ.36	2534314	.	T	C	.	.	ANN=C	intergenic_region	MODIFIER	LinJ.36.6870-LinJ.36.6880	LinJ.36.6870-LinJ.36.6880	intergenic_region	LinJ.36.6870-LinJ.36.6880	n.2534314T>C
LinJ.36	2535186	.	C	A	.	.	ANN=A	intergenic_region	MODIFIER	LinJ.36.6870-LinJ.36.6880	LinJ.36.6870-LinJ.36.6880	intergenic_region	LinJ.36.6870-LinJ.36.6880	n.2535186C>A
LinJ.36	2535280	.	A	G	.	.	ANN=G	intergenic_region	MODIFIER	LinJ.36.6870-LinJ.36.6880	LinJ.36.6870-LinJ.36.6880	intergenic_region	LinJ.36.6870-LinJ.36.6880	n.2535280A>G
LinJ.36	2535785	.	C	A	.	.	ANN=A	intergenic_region	MODIFIER	LinJ.36.6870-LinJ.36.6880	LinJ.36.6870-LinJ.36.6880	intergenic_region	LinJ.36.6870-LinJ.36.6880	n.2535785C>A
LinJ.36	2537286	.	T	C	.	.	ANN=C	missense_variant	MODERATE	LinJ.36.6880	LinJ.36.6880	transcript	LinJ.36.6880:mRNA	protein_coding	2019-01-01	c.776A>G	p.Glu259Gly	776/846	776/846	259/281
LinJ.36	2538460	.	C	T	.	.	ANN=T	intergenic_region	MODIFIER	LinJ.36.6880-LinJ.36.6890	LinJ.36.6880-LinJ.36.6890	intergenic_region	LinJ.36.6880-LinJ.36.6890	n.2538460C>T
LinJ.36	2542693	.	G	A	.	.	ANN=A	intergenic_region	MODIFIER	LinJ.36.6900-LinJ.36.6910	LinJ.36.6900-LinJ.36.6910	intergenic_region	LinJ.36.6900-LinJ.36.6910	n.2542693G>A
LinJ.36	2542694	.	T	C	.	.	ANN=C	intergenic_region	MODIFIER	LinJ.36.6900-LinJ.36.6910	LinJ.36.6900-LinJ.36.6910	intergenic_region	LinJ.36.6900-LinJ.36.6910	n.2542694T>C
LinJ.36	2543023	.	C	T	.	.	ANN=T	intergenic_region	MODIFIER	LinJ.36.6900-LinJ.36.6910	LinJ.36.6900-LinJ.36.6910	intergenic_region	LinJ.36.6900-LinJ.36.6910	n.2543023C>T
LinJ.36	2543352	.	G	A	.	.	ANN=A	intergenic_region	MODIFIER	LinJ.36.6900-LinJ.36.6910	LinJ.36.6900-LinJ.36.6910	intergenic_region	LinJ.36.6900-LinJ.36.6910	n.2543352G>A
LinJ.36	2543507	.	G	A	.	.	ANN=A	intergenic_region	MODIFIER	LinJ.36.6900-LinJ.36.6910	LinJ.36.6900-LinJ.36.6910	intergenic_region	LinJ.36.6900-LinJ.36.6910	n.2543507G>A
LinJ.36	2543645	.	A	G	.	.	ANN=G	intergenic_region	MODIFIER	LinJ.36.6900-LinJ.36.6910	LinJ.36.6900-LinJ.36.6910	intergenic_region	LinJ.36.6900-LinJ.36.6910	n.2543645A>G
LinJ.36	2543877	.	A	G	.	.	ANN=G	intergenic_region	MODIFIER	LinJ.36.6900-LinJ.36.6910	LinJ.36.6900-LinJ.36.6910	intergenic_region	LinJ.36.6900-LinJ.36.6910	n.2543877A>G
LinJ.36	2544890	.	T	C	.	.	ANN=C	intergenic_region	MODIFIER	LinJ.36.6900-LinJ.36.6910	LinJ.36.6900-LinJ.36.6910	intergenic_region	LinJ.36.6900-LinJ.36.6910	n.2544890T>C
LinJ.36	2544976	.	T	G	.	.	ANN=G	intergenic_region	MODIFIER	LinJ.36.6900-LinJ.36.6910	LinJ.36.6900-LinJ.36.6910	intergenic_region	LinJ.36.6900-LinJ.36.6910	n.2544976T>G
LinJ.36	2548355	.	T	A	.	.	ANN=A	intergenic_region	MODIFIER	LinJ.36.6910-LinJ.36.6920	LinJ.36.6910-LinJ.36.6920	intergenic_region	LinJ.36.6910-LinJ.36.6920	n.2548355T>A
LinJ.36	2550287	.	A	G	.	.	ANN=G	intergenic_region	MODIFIER	LinJ.36.6910-LinJ.36.6920	LinJ.36.6910-LinJ.36.6920	intergenic_region	LinJ.36.6910-LinJ.36.6920	n.2550287A>G
LinJ.36	2551997	.	T	C	.	.	ANN=C	intergenic_region	MODIFIER	LinJ.36.6920-LinJ.36.6930	LinJ.36.6920-LinJ.36.6930	intergenic_region	LinJ.36.6920-LinJ.36.6930	n.2551997T>C
LinJ.36	2552542	.	C	A	.	.	ANN=A	intergenic_region	MODIFIER	LinJ.36.6920-LinJ.36.6930	LinJ.36.6920-LinJ.36.6930	intergenic_region	LinJ.36.6920-LinJ.36.6930	n.2552542C>A
LinJ.36	2553162	.	G	T	.	.	ANN=T	intergenic_region	MODIFIER	LinJ.36.6920-LinJ.36.6930	LinJ.36.6920-LinJ.36.6930	intergenic_region	LinJ.36.6920-LinJ.36.6930	n.2553162G>T
LinJ.36	2554174	.	C	A	.	.	ANN=A	missense_variant	MODERATE	LinJ.36.6930	LinJ.36.6930	transcript	LinJ.36.6930:mRNA	protein_coding	2019-01-01	c.781G>T	p.Val261Phe	781/1227	781/1227	261/408
LinJ.36	2555162	.	C	T	.	.	ANN=T	intergenic_region	MODIFIER	LinJ.36.6930-LinJ.36.6940	LinJ.36.6930-LinJ.36.6940	intergenic_region	LinJ.36.6930-LinJ.36.6940	n.2555162C>T
LinJ.36	2557033	.	A	T	.	.	ANN=T	intergenic_region	MODIFIER	LinJ.36.6940-LinJ.36.6950	LinJ.36.6940-LinJ.36.6950	intergenic_region	LinJ.36.6940-LinJ.36.6950	n.2557033A>T
LinJ.36	2557054	.	T	C	.	.	ANN=C	intergenic_region	MODIFIER	LinJ.36.6940-LinJ.36.6950	LinJ.36.6940-LinJ.36.6950	intergenic_region	LinJ.36.6940-LinJ.36.6950	n.2557054T>C
LinJ.36	2559205	.	G	A	.	.	ANN=A	intergenic_region	MODIFIER	LinJ.36.6950-LinJ.36.6960	LinJ.36.6950-LinJ.36.6960	intergenic_region	LinJ.36.6950-LinJ.36.6960	n.2559205G>A
LinJ.36	2560215	.	G	T	.	.	ANN=T	intergenic_region	MODIFIER	LinJ.36.6950-LinJ.36.6960	LinJ.36.6950-LinJ.36.6960	intergenic_region	LinJ.36.6950-LinJ.36.6960	n.2560215G>T
LinJ.36	2560255	.	T	C	.	.	ANN=C	intergenic_region	MODIFIER	LinJ.36.6950-LinJ.36.6960	LinJ.36.6950-LinJ.36.6960	intergenic_region	LinJ.36.6950-LinJ.36.6960	n.2560255T>C
LinJ.36	2560393	.	T	C	.	.	ANN=C	intergenic_region	MODIFIER	LinJ.36.6950-LinJ.36.6960	LinJ.36.6950-LinJ.36.6960	intergenic_region	LinJ.36.6950-LinJ.36.6960	n.2560393T>C
LinJ.36	2560533	.	G	A	.	.	ANN=A	intergenic_region	MODIFIER	LinJ.36.6950-LinJ.36.6960	LinJ.36.6950-LinJ.36.6960	intergenic_region	LinJ.36.6950-LinJ.36.6960	n.2560533G>A
LinJ.36	2562128	.	A	G	.	.	ANN=G	synonymous_variant	LOW	LinJ.36.6960	LinJ.36.6960	transcript	LinJ.36.6960:mRNA	protein_coding	2019-01-01	c.1515T>C	p.Ile505Ile	1515/1662	1515/1662	505/553
LinJ.36	2562259	.	T	G	.	.	ANN=G	missense_variant	MODERATE	LinJ.36.6960	LinJ.36.6960	transcript	LinJ.36.6960:mRNA	protein_coding	2019-01-01	c.1384A>C	p.Ile462Leu	1384/1662	1384/1662	462/553
LinJ.36	2566113	.	G	T	.	.	ANN=T	missense_variant	MODERATE	LinJ.36.6970	LinJ.36.6970	transcript	LinJ.36.6970:mRNA	protein_coding	2019-01-01	c.250C>A	p.Gln84Lys	250/1203	250/1203	84/400
LinJ.36	2569314	.	T	C	.	.	ANN=C	intergenic_region	MODIFIER	LinJ.36.6980-LinJ.36.6990	LinJ.36.6980-LinJ.36.6990	intergenic_region	LinJ.36.6980-LinJ.36.6990	n.2569314T>C
LinJ.36	2570288	.	C	A	.	.	ANN=A	intergenic_region	MODIFIER	LinJ.36.6990-LinJ.36.7000	LinJ.36.6990-LinJ.36.7000	intergenic_region	LinJ.36.6990-LinJ.36.7000	n.2570288C>A
LinJ.36	2571766	.	C	T	.	.	ANN=T	synonymous_variant	LOW	LinJ.36.7000	LinJ.36.7000	transcript	LinJ.36.7000:mRNA	protein_coding	2019-01-01	c.747G>A	p.Lys249Lys	747/1119	747/1119	249/372
LinJ.36	2575414	.	C	T	.	.	ANN=T	intergenic_region	MODIFIER	LinJ.36.7010-LinJ.36.7020	LinJ.36.7010-LinJ.36.7020	intergenic_region	LinJ.36.7010-LinJ.36.7020	n.2575414C>T
LinJ.36	2576653	.	A	G	.	.	ANN=G	intergenic_region	MODIFIER	LinJ.36.7010-LinJ.36.7020	LinJ.36.7010-LinJ.36.7020	intergenic_region	LinJ.36.7010-LinJ.36.7020	n.2576653A>G
LinJ.36	2578710	.	C	T	.	.	ANN=T	intergenic_region	MODIFIER	LinJ.36.7020-LinJ.36.7030	LinJ.36.7020-LinJ.36.7030	intergenic_region	LinJ.36.7020-LinJ.36.7030	n.2578710C>T
LinJ.36	2579922	.	C	T	.	.	ANN=T	missense_variant	MODERATE	LinJ.36.7030	LinJ.36.7030	transcript	LinJ.36.7030:mRNA	protein_coding	2019-01-01	c.562G>A	p.Gly188Arg	562/615	562/615	188/204
LinJ.36	2580018	.	C	T	.	.	ANN=T	missense_variant	MODERATE	LinJ.36.7030	LinJ.36.7030	transcript	LinJ.36.7030:mRNA	protein_coding	2019-01-01	c.466G>A	p.Asp156Asn	466/615	466/615	156/204
LinJ.36	2580368	.	T	C	.	.	ANN=C	missense_variant	MODERATE	LinJ.36.7030	LinJ.36.7030	transcript	LinJ.36.7030:mRNA	protein_coding	2019-01-01	c.116A>G	p.Lys39Arg	116/615	116/615	39/204
LinJ.36	2585072	.	G	C	.	.	ANN=C	missense_variant	MODERATE	LinJ.36.7040	LinJ.36.7040	transcript	LinJ.36.7040:mRNA	protein_coding	2019-01-01	c.1033C>G	p.Pro345Ala	1033/4086	1033/4086	345/1361
LinJ.36	2586744	.	C	T	.	.	ANN=T	intergenic_region	MODIFIER	LinJ.36.7040-LinJ.36.7050	LinJ.36.7040-LinJ.36.7050	intergenic_region	LinJ.36.7040-LinJ.36.7050	n.2586744C>T
LinJ.36	2590641	.	T	C	.	.	ANN=C	synonymous_variant	LOW	LinJ.36.7060	LinJ.36.7060	transcript	LinJ.36.7060:mRNA	protein_coding	2019-01-01	c.1857A>G	p.Lys619Lys	1857/2094	1857/2094	619/697
LinJ.36	2593544	.	G	A	.	.	ANN=A	intergenic_region	MODIFIER	LinJ.36.7060-LinJ.36.7070	LinJ.36.7060-LinJ.36.7070	intergenic_region	LinJ.36.7060-LinJ.36.7070	n.2593544G>A
LinJ.36	2593695	.	G	T	.	.	ANN=T	intergenic_region	MODIFIER	LinJ.36.7060-LinJ.36.7070	LinJ.36.7060-LinJ.36.7070	intergenic_region	LinJ.36.7060-LinJ.36.7070	n.2593695G>T
LinJ.36	2594708	.	G	A	.	.	ANN=A	intergenic_region	MODIFIER	LinJ.36.7070-LinJ.36.7080	LinJ.36.7070-LinJ.36.7080	intergenic_region	LinJ.36.7070-LinJ.36.7080	n.2594708G>A
LinJ.36	2594801	.	C	T	.	.	ANN=T	intergenic_region	MODIFIER	LinJ.36.7070-LinJ.36.7080	LinJ.36.7070-LinJ.36.7080	intergenic_region	LinJ.36.7070-LinJ.36.7080	n.2594801C>T
LinJ.36	2598875	.	G	A	.	.	ANN=A	intergenic_region	MODIFIER	LinJ.36.7080-LinJ.36.7090	LinJ.36.7080-LinJ.36.7090	intergenic_region	LinJ.36.7080-LinJ.36.7090	n.2598875G>A
LinJ.36	2599170	.	C	T	.	.	ANN=T	intergenic_region	MODIFIER	LinJ.36.7080-LinJ.36.7090	LinJ.36.7080-LinJ.36.7090	intergenic_region	LinJ.36.7080-LinJ.36.7090	n.2599170C>T
LinJ.36	2599560	.	C	T	.	.	ANN=T	intergenic_region	MODIFIER	LinJ.36.7080-LinJ.36.7090	LinJ.36.7080-LinJ.36.7090	intergenic_region	LinJ.36.7080-LinJ.36.7090	n.2599560C>T
LinJ.36	2600599	.	C	T	.	.	ANN=T	intergenic_region	MODIFIER	LinJ.36.7080-LinJ.36.7090	LinJ.36.7080-LinJ.36.7090	intergenic_region	LinJ.36.7080-LinJ.36.7090	n.2600599C>T
LinJ.36	2602709	.	G	T	.	.	ANN=T	intergenic_region	MODIFIER	LinJ.36.7080-LinJ.36.7090	LinJ.36.7080-LinJ.36.7090	intergenic_region	LinJ.36.7080-LinJ.36.7090	n.2602709G>T
LinJ.36	2603457	.	G	A	.	.	ANN=A	intergenic_region	MODIFIER	LinJ.36.7080-LinJ.36.7090	LinJ.36.7080-LinJ.36.7090	intergenic_region	LinJ.36.7080-LinJ.36.7090	n.2603457G>A
LinJ.36	2604507	.	C	T	.	.	ANN=T	intergenic_region	MODIFIER	LinJ.36.7080-LinJ.36.7090	LinJ.36.7080-LinJ.36.7090	intergenic_region	LinJ.36.7080-LinJ.36.7090	n.2604507C>T
LinJ.36	2604816	.	T	C	.	.	ANN=C	intergenic_region	MODIFIER	LinJ.36.7080-LinJ.36.7090	LinJ.36.7080-LinJ.36.7090	intergenic_region	LinJ.36.7080-LinJ.36.7090	n.2604816T>C
LinJ.36	2604952	.	C	T	.	.	ANN=T	intergenic_region	MODIFIER	LinJ.36.7080-LinJ.36.7090	LinJ.36.7080-LinJ.36.7090	intergenic_region	LinJ.36.7080-LinJ.36.7090	n.2604952C>T
LinJ.36	2605405	.	G	C	.	.	ANN=C	intergenic_region	MODIFIER	LinJ.36.7080-LinJ.36.7090	LinJ.36.7080-LinJ.36.7090	intergenic_region	LinJ.36.7080-LinJ.36.7090	n.2605405G>C
LinJ.36	2606291	.	A	C	.	.	ANN=C	intergenic_region	MODIFIER	LinJ.36.7080-LinJ.36.7090	LinJ.36.7080-LinJ.36.7090	intergenic_region	LinJ.36.7080-LinJ.36.7090	n.2606291A>C
LinJ.36	2606339	.	G	C	.	.	ANN=C	intergenic_region	MODIFIER	LinJ.36.7080-LinJ.36.7090	LinJ.36.7080-LinJ.36.7090	intergenic_region	LinJ.36.7080-LinJ.36.7090	n.2606339G>C
LinJ.36	2606889	.	T	A	.	.	ANN=A	intergenic_region	MODIFIER	LinJ.36.7080-LinJ.36.7090	LinJ.36.7080-LinJ.36.7090	intergenic_region	LinJ.36.7080-LinJ.36.7090	n.2606889T>A
LinJ.36	2606966	.	T	C	.	.	ANN=C	intergenic_region	MODIFIER	LinJ.36.7080-LinJ.36.7090	LinJ.36.7080-LinJ.36.7090	intergenic_region	LinJ.36.7080-LinJ.36.7090	n.2606966T>C
LinJ.36	2609629	.	G	A	.	.	ANN=A	intergenic_region	MODIFIER	LinJ.36.7090-LinJ.36.7100	LinJ.36.7090-LinJ.36.7100	intergenic_region	LinJ.36.7090-LinJ.36.7100	n.2609629G>A
LinJ.36	2610355	.	A	C	.	.	ANN=C	intergenic_region	MODIFIER	LinJ.36.7090-LinJ.36.7100	LinJ.36.7090-LinJ.36.7100	intergenic_region	LinJ.36.7090-LinJ.36.7100	n.2610355A>C
LinJ.36	2611964	.	C	G	.	.	ANN=G	intergenic_region	MODIFIER	LinJ.36.7090-LinJ.36.7100	LinJ.36.7090-LinJ.36.7100	intergenic_region	LinJ.36.7090-LinJ.36.7100	n.2611964C>G
LinJ.36	2613086	.	G	A	.	.	ANN=A	missense_variant	MODERATE	LinJ.36.7100	LinJ.36.7100	transcript	LinJ.36.7100:pseudogenic_transcript	protein_coding	2019-02-02	c.661C>T	p.Arg221Cys	661/1381	661/1380	221/459	WARNING_TRANSCRIPT_MULTIPLE_STOP_CODONS
LinJ.36	2616105	.	T	A	.	.	ANN=A	intergenic_region	MODIFIER	LinJ.36.7110-LinJ.36.7120	LinJ.36.7110-LinJ.36.7120	intergenic_region	LinJ.36.7110-LinJ.36.7120	n.2616105T>A
LinJ.36	2618212	.	G	A	.	.	ANN=A	synonymous_variant	LOW	LinJ.36.7120	LinJ.36.7120	transcript	LinJ.36.7120:mRNA	protein_coding	2019-01-01	c.933C>T	p.Gly311Gly	933/2214	933/2214	311/737
LinJ.36	2618420	.	T	C	.	.	ANN=C	missense_variant	MODERATE	LinJ.36.7120	LinJ.36.7120	transcript	LinJ.36.7120:mRNA	protein_coding	2019-01-01	c.725A>G	p.Lys242Arg	725/2214	725/2214	242/737
LinJ.36	2618743	.	C	T	.	.	ANN=T	synonymous_variant	LOW	LinJ.36.7120	LinJ.36.7120	transcript	LinJ.36.7120:mRNA	protein_coding	2019-01-01	c.402G>A	p.Ser134Ser	402/2214	402/2214	134/737
LinJ.36	2620945	.	A	G	.	.	ANN=G	intergenic_region	MODIFIER	LinJ.36.7130-LinJ.36.7140	LinJ.36.7130-LinJ.36.7140	intergenic_region	LinJ.36.7130-LinJ.36.7140	n.2620945A>G
LinJ.36	2622815	.	G	A	.	.	ANN=A	intergenic_region	MODIFIER	LinJ.36.7140-LinJ.36.7150	LinJ.36.7140-LinJ.36.7150	intergenic_region	LinJ.36.7140-LinJ.36.7150	n.2622815G>A
LinJ.36	2626732	.	C	T	.	.	ANN=T	missense_variant	MODERATE	LinJ.36.7160	LinJ.36.7160	transcript	LinJ.36.7160:mRNA	protein_coding	2019-01-01	c.406G>A	p.Gly136Ser	406/1053	406/1053	136/350
LinJ.36	2627643	.	G	C	.	.	ANN=C	intergenic_region	MODIFIER	LinJ.36.7160-LinJ.36.7170	LinJ.36.7160-LinJ.36.7170	intergenic_region	LinJ.36.7160-LinJ.36.7170	n.2627643G>C
LinJ.36	2628321	.	C	T	.	.	ANN=T	synonymous_variant	LOW	LinJ.36.7170	LinJ.36.7170	transcript	LinJ.36.7170:mRNA	protein_coding	2019-01-01	c.120G>A	p.Glu40Glu	120/234	120/234	40/77
LinJ.36	2629127	.	A	C	.	.	ANN=C	missense_variant	MODERATE	LinJ.36.7180	LinJ.36.7180	transcript	LinJ.36.7180:mRNA	protein_coding	2019-01-01	c.2611T>G	p.Ser871Ala	2611/2718	2611/2718	871/905
LinJ.36	2630233	.	C	A	.	.	ANN=A	missense_variant	MODERATE	LinJ.36.7180	LinJ.36.7180	transcript	LinJ.36.7180:mRNA	protein_coding	2019-01-01	c.1505G>T	p.Arg502Leu	1505/2718	1505/2718	502/905
LinJ.36	2630833	.	A	G	.	.	ANN=G	missense_variant	MODERATE	LinJ.36.7180	LinJ.36.7180	transcript	LinJ.36.7180:mRNA	protein_coding	2019-01-01	c.905T>C	p.Val302Ala	905/2718	905/2718	302/905
LinJ.36	2634286	.	G	C	.	.	ANN=C	intergenic_region	MODIFIER	LinJ.36.7190-LinJ.36.7200	LinJ.36.7190-LinJ.36.7200	intergenic_region	LinJ.36.7190-LinJ.36.7200	n.2634286G>C
LinJ.36	2634380	.	G	A	.	.	ANN=A	intergenic_region	MODIFIER	LinJ.36.7190-LinJ.36.7200	LinJ.36.7190-LinJ.36.7200	intergenic_region	LinJ.36.7190-LinJ.36.7200	n.2634380G>A
LinJ.36	2635046	.	T	C	.	.	ANN=C	missense_variant	MODERATE	LinJ.36.7200	LinJ.36.7200	transcript	LinJ.36.7200:mRNA	protein_coding	2019-01-01	c.275A>G	p.Tyr92Cys	275/615	275/615	92/204
LinJ.36	2635202	.	C	T	.	.	ANN=T	missense_variant	MODERATE	LinJ.36.7200	LinJ.36.7200	transcript	LinJ.36.7200:mRNA	protein_coding	2019-01-01	c.119G>A	p.Arg40His	119/615	119/615	40/204
LinJ.36	2635219	.	A	G	.	.	ANN=G	synonymous_variant	LOW	LinJ.36.7200	LinJ.36.7200	transcript	LinJ.36.7200:mRNA	protein_coding	2019-01-01	c.102T>C	p.Ser34Ser	102/615	102/615	34/204
LinJ.36	2637224	.	C	T	.	.	ANN=T	intergenic_region	MODIFIER	LinJ.36.7210-LinJ.36.7220	LinJ.36.7210-LinJ.36.7220	intergenic_region	LinJ.36.7210-LinJ.36.7220	n.2637224C>T
LinJ.36	2637839	.	T	C	.	.	ANN=C	intergenic_region	MODIFIER	LinJ.36.7210-LinJ.36.7220	LinJ.36.7210-LinJ.36.7220	intergenic_region	LinJ.36.7210-LinJ.36.7220	n.2637839T>C
LinJ.36	2638343	.	T	C	.	.	ANN=C	intergenic_region	MODIFIER	LinJ.36.7210-LinJ.36.7220	LinJ.36.7210-LinJ.36.7220	intergenic_region	LinJ.36.7210-LinJ.36.7220	n.2638343T>C
LinJ.36	2638523	.	C	T	.	.	ANN=T	intergenic_region	MODIFIER	LinJ.36.7210-LinJ.36.7220	LinJ.36.7210-LinJ.36.7220	intergenic_region	LinJ.36.7210-LinJ.36.7220	n.2638523C>T
LinJ.36	2640158	.	T	C	.	.	ANN=C	missense_variant	MODERATE	LinJ.36.7220	LinJ.36.7220	transcript	LinJ.36.7220:mRNA	protein_coding	2019-01-01	c.2789A>G	p.Tyr930Cys	2789/3921	2789/3921	930/1306
LinJ.36	2642569	.	G	A	.	.	ANN=A	synonymous_variant	LOW	LinJ.36.7220	LinJ.36.7220	transcript	LinJ.36.7220:mRNA	protein_coding	2019-01-01	c.378C>T	p.Val126Val	378/3921	378/3921	126/1306
LinJ.36	2643102	.	G	T	.	.	ANN=T	intergenic_region	MODIFIER	LinJ.36.7220-LinJ.36.7230	LinJ.36.7220-LinJ.36.7230	intergenic_region	LinJ.36.7220-LinJ.36.7230	n.2643102G>T
LinJ.36	2643598	.	A	C	.	.	ANN=C	intergenic_region	MODIFIER	LinJ.36.7220-LinJ.36.7230	LinJ.36.7220-LinJ.36.7230	intergenic_region	LinJ.36.7220-LinJ.36.7230	n.2643598A>C
LinJ.36	2647398	.	G	A	.	.	ANN=A	synonymous_variant	LOW	LinJ.36.7240	LinJ.36.7240	transcript	LinJ.36.7240:mRNA	protein_coding	2019-01-01	c.1401C>T	p.Asn467Asn	1401/1614	1401/1614	467/537
LinJ.36	2649585	.	T	A	.	.	ANN=A	intergenic_region	MODIFIER	LinJ.36.7240-LinJ.36.7250	LinJ.36.7240-LinJ.36.7250	intergenic_region	LinJ.36.7240-LinJ.36.7250	n.2649585T>A
LinJ.36	2649637	.	C	A	.	.	ANN=A	intergenic_region	MODIFIER	LinJ.36.7240-LinJ.36.7250	LinJ.36.7240-LinJ.36.7250	intergenic_region	LinJ.36.7240-LinJ.36.7250	n.2649637C>A
LinJ.36	2649644	.	T	G	.	.	ANN=G	intergenic_region	MODIFIER	LinJ.36.7240-LinJ.36.7250	LinJ.36.7240-LinJ.36.7250	intergenic_region	LinJ.36.7240-LinJ.36.7250	n.2649644T>G
LinJ.36	2649682	.	A	T	.	.	ANN=T	synonymous_variant	LOW	LinJ.36.7250	LinJ.36.7250	transcript	LinJ.36.7250:mRNA	protein_coding	2019-01-01	c.789T>A	p.Arg263Arg	789/807	789/807	263/268
LinJ.36	2650447	.	C	A	.	.	ANN=A	missense_variant	MODERATE	LinJ.36.7250	LinJ.36.7250	transcript	LinJ.36.7250:mRNA	protein_coding	2019-01-01	c.24G>T	p.Glu8Asp	24/807	24/807	8/268
LinJ.36	2650805	.	G	A	.	.	ANN=A	intergenic_region	MODIFIER	LinJ.36.7250-LinJ.36.7260	LinJ.36.7250-LinJ.36.7260	intergenic_region	LinJ.36.7250-LinJ.36.7260	n.2650805G>A
LinJ.36	2651428	.	T	G	.	.	ANN=G	missense_variant	MODERATE	LinJ.36.7260	LinJ.36.7260	transcript	LinJ.36.7260:mRNA	protein_coding	2019-01-01	c.1681A>C	p.Ser561Arg	1681/1881	1681/1881	561/626
LinJ.36	2651612	.	C	T	.	.	ANN=T	synonymous_variant	LOW	LinJ.36.7260	LinJ.36.7260	transcript	LinJ.36.7260:mRNA	protein_coding	2019-01-01	c.1497G>A	p.Pro499Pro	1497/1881	1497/1881	499/626
LinJ.36	2653459	.	C	T	.	.	ANN=T	intergenic_region	MODIFIER	LinJ.36.7260-LinJ.36.7270	LinJ.36.7260-LinJ.36.7270	intergenic_region	LinJ.36.7260-LinJ.36.7270	n.2653459C>T
LinJ.36	2655239	.	G	T	.	.	ANN=T	synonymous_variant	LOW	LinJ.36.7280	LinJ.36.7280	transcript	LinJ.36.7280:mRNA	protein_coding	2019-01-01	c.954C>A	p.Thr318Thr	954/1434	954/1434	318/477
LinJ.36	2655767	.	C	T	.	.	ANN=T	synonymous_variant	LOW	LinJ.36.7280	LinJ.36.7280	transcript	LinJ.36.7280:mRNA	protein_coding	2019-01-01	c.426G>A	p.Glu142Glu	426/1434	426/1434	142/477
LinJ.36	2657285	.	C	T	.	.	ANN=T	intergenic_region	MODIFIER	LinJ.36.7280-LinJ.36.7290	LinJ.36.7280-LinJ.36.7290	intergenic_region	LinJ.36.7280-LinJ.36.7290	n.2657285C>T
LinJ.36	2660494	.	G	A	.	.	ANN=A	intergenic_region	MODIFIER	LinJ.36.7300-LinJ.36.7310	LinJ.36.7300-LinJ.36.7310	intergenic_region	LinJ.36.7300-LinJ.36.7310	n.2660494G>A
LinJ.36	2661781	.	G	C	.	.	ANN=C	missense_variant	MODERATE	LinJ.36.7310	LinJ.36.7310	transcript	LinJ.36.7310:mRNA	protein_coding	2019-01-01	c.34C>G	p.Leu12Val	34/897	34/897	12/298
LinJ.36	2662031	.	C	T	.	.	ANN=T	intergenic_region	MODIFIER	LinJ.36.7310-LinJ.36.7320	LinJ.36.7310-LinJ.36.7320	intergenic_region	LinJ.36.7310-LinJ.36.7320	n.2662031C>T
LinJ.36	2665071	.	C	G	.	.	ANN=G	intergenic_region	MODIFIER	LinJ.36.7320-LinJ.36.7330	LinJ.36.7320-LinJ.36.7330	intergenic_region	LinJ.36.7320-LinJ.36.7330	n.2665071C>G
LinJ.36	2666656	.	C	A	.	.	ANN=A	intergenic_region	MODIFIER	LinJ.36.7330-LinJ.36.7340	LinJ.36.7330-LinJ.36.7340	intergenic_region	LinJ.36.7330-LinJ.36.7340	n.2666656C>A
LinJ.36	2668589	.	C	G	.	.	ANN=G	intergenic_region	MODIFIER	LinJ.36.7350-LinJ.36.7360	LinJ.36.7350-LinJ.36.7360	intergenic_region	LinJ.36.7350-LinJ.36.7360	n.2668589C>G
LinJ.36	2668827	.	A	G	.	.	ANN=G	intergenic_region	MODIFIER	LinJ.36.7350-LinJ.36.7360	LinJ.36.7350-LinJ.36.7360	intergenic_region	LinJ.36.7350-LinJ.36.7360	n.2668827A>G
LinJ.36	2669130	.	G	A	.	.	ANN=A	intergenic_region	MODIFIER	LinJ.36.7350-LinJ.36.7360	LinJ.36.7350-LinJ.36.7360	intergenic_region	LinJ.36.7350-LinJ.36.7360	n.2669130G>A
LinJ.36	2669213	.	A	C	.	.	ANN=C	intergenic_region	MODIFIER	LinJ.36.7350-LinJ.36.7360	LinJ.36.7350-LinJ.36.7360	intergenic_region	LinJ.36.7350-LinJ.36.7360	n.2669213A>C
LinJ.36	2669606	.	T	C	.	.	ANN=C	intergenic_region	MODIFIER	LinJ.36.7350-LinJ.36.7360	LinJ.36.7350-LinJ.36.7360	intergenic_region	LinJ.36.7350-LinJ.36.7360	n.2669606T>C
LinJ.36	2669737	.	C	A	.	.	ANN=A	intergenic_region	MODIFIER	LinJ.36.7350-LinJ.36.7360	LinJ.36.7350-LinJ.36.7360	intergenic_region	LinJ.36.7350-LinJ.36.7360	n.2669737C>A
LinJ.36	2670352	.	A	G	.	.	ANN=G	synonymous_variant	LOW	LinJ.36.7360	LinJ.36.7360	transcript	LinJ.36.7360:mRNA	protein_coding	2019-01-01	c.201T>C	p.Asp67Asp	201/726	201/726	67/241
LinJ.36	2670730	.	C	A	.	.	ANN=A	intergenic_region	MODIFIER
LinJ.36	2670860	.	T	C	.	.	ANN=C	intergenic_region	MODIFIER
LinJ.36	2671040	.	C	T	.	.	ANN=T	intergenic_region	MODIFIER
LinJ.36	2672032	.	A	T	.	.	ANN=T	intergenic_region	MODIFIER

### Sheet: SNPeff_Linf1star_43
Marker SNPs for the Linf1 group, excluding samples of putatively mixed clone origin.
All SNPs have been annotated with SNPeff.
##SnpEffVersion="4.2 (build 2015-12-05), by Pablo Cingolani"
##SnpEffCmd="SnpEff -i vcf -csvStats SNPeff_Linf1star_43/SNPeff_Linf1star_43_stats TT38_Linf_JPCM5 /lustre/scratch118/infgen/team133/sf18/leish_donovaniComplex/A13_SNPeff_fixed_segr_cats/allSNPs_NA.frac0.2_poly_Linf1star_43.vcf "
##INFO=<ID=ANN,Number=.,Type=String,Description="Functional annotations: 'Allele | Annotation | Annotation_Impact | Gene_Name | Gene_ID | Feature_Type | Feature_ID | Transcript_BioType | Rank | HGVS.c | HGVS.p | cDNA.pos / cDNA.length | CDS.pos / CDS.length | AA.pos / AA.length | Distance | ERRORS / WARNINGS / INFO' ">
##INFO=<ID=LOF,Number=.,Type=String,Description="Predicted loss of function effects for this variant. Format: 'Gene_Name | Gene_ID | Number_of_transcripts_in_gene | Percent_of_transcripts_affected' ">
##INFO=<ID=NMD,Number=.,Type=String,Description="Predicted nonsense mediated decay effects for this variant. Format: 'Gene_Name | Gene_ID | Number_of_transcripts_in_gene | Percent_of_transcripts_affected' ">
#CHROM	POS	ID	REF	ALT	QUAL	FILTER	INFO
LinJ.01	8024	.	A	G	.	.	ANN=G	intergenic_region	MODIFIER	LinJ.01.0020-LinJ.01.0030	LinJ.01.0020-LinJ.01.0030	intergenic_region	LinJ.01.0020-LinJ.01.0030	n.8024A>G
LinJ.01	56919	.	A	G	.	.	ANN=G	intergenic_region	MODIFIER	LinJ.01.0210-LinJ.01.0220	LinJ.01.0210-LinJ.01.0220	intergenic_region	LinJ.01.0210-LinJ.01.0220	n.56919A>G
LinJ.01	68634	.	A	G	.	.	ANN=G	synonymous_variant	LOW	LinJ.01.0250	LinJ.01.0250	transcript	LinJ.01.0250:mRNA	protein_coding	2019-01-01	c.840T>C	p.Ser280Ser	840/2790	840/2790	280/929
LinJ.01	81080	.	T	C	.	.	ANN=C	intergenic_region	MODIFIER	LinJ.01.0320-LinJ.01.0330	LinJ.01.0320-LinJ.01.0330	intergenic_region	LinJ.01.0320-LinJ.01.0330	n.81080T>C
LinJ.01	95443	.	T	G	.	.	ANN=G	synonymous_variant	LOW	LinJ.01.0400	LinJ.01.0400	transcript	LinJ.01.0400:mRNA	protein_coding	2019-01-01	c.1590T>G	p.Thr530Thr	1590/2451	1590/2451	530/816
LinJ.01	96581	.	T	C	.	.	ANN=C	intergenic_region	MODIFIER	LinJ.01.0400-LinJ.01.0410	LinJ.01.0400-LinJ.01.0410	intergenic_region	LinJ.01.0400-LinJ.01.0410	n.96581T>C
LinJ.01	96582	.	G	A	.	.	ANN=A	intergenic_region	MODIFIER	LinJ.01.0400-LinJ.01.0410	LinJ.01.0400-LinJ.01.0410	intergenic_region	LinJ.01.0400-LinJ.01.0410	n.96582G>A
LinJ.01	96587	.	T	C	.	.	ANN=C	intergenic_region	MODIFIER	LinJ.01.0400-LinJ.01.0410	LinJ.01.0400-LinJ.01.0410	intergenic_region	LinJ.01.0400-LinJ.01.0410	n.96587T>C
LinJ.01	96588	.	G	A	.	.	ANN=A	intergenic_region	MODIFIER	LinJ.01.0400-LinJ.01.0410	LinJ.01.0400-LinJ.01.0410	intergenic_region	LinJ.01.0400-LinJ.01.0410	n.96588G>A
LinJ.01	98089	.	G	C	.	.	ANN=C	missense_variant	MODERATE	LinJ.01.0410	LinJ.01.0410	transcript	LinJ.01.0410:mRNA	protein_coding	2019-01-01	c.890G>C	p.Gly297Ala	890/2466	890/2466	297/821
LinJ.01	98207	.	T	C	.	.	ANN=C	synonymous_variant	LOW	LinJ.01.0410	LinJ.01.0410	transcript	LinJ.01.0410:mRNA	protein_coding	2019-01-01	c.1008T>C	p.Val336Val	1008/2466	1008/2466	336/821
LinJ.01	98945	.	A	G	.	.	ANN=G	synonymous_variant	LOW	LinJ.01.0410	LinJ.01.0410	transcript	LinJ.01.0410:mRNA	protein_coding	2019-01-01	c.1746A>G	p.Gln582Gln	1746/2466	1746/2466	582/821
LinJ.01	99019	.	A	G	.	.	ANN=G	missense_variant	MODERATE	LinJ.01.0410	LinJ.01.0410	transcript	LinJ.01.0410:mRNA	protein_coding	2019-01-01	c.1820A>G	p.Glu607Gly	1820/2466	1820/2466	607/821
LinJ.01	102377	.	G	A	.	.	ANN=A	intergenic_region	MODIFIER	LinJ.01.0420-LinJ.01.0430	LinJ.01.0420-LinJ.01.0430	intergenic_region	LinJ.01.0420-LinJ.01.0430	n.102377G>A
LinJ.01	102434	.	C	T	.	.	ANN=T	intergenic_region	MODIFIER	LinJ.01.0420-LinJ.01.0430	LinJ.01.0420-LinJ.01.0430	intergenic_region	LinJ.01.0420-LinJ.01.0430	n.102434C>T
LinJ.01	104124	.	G	A	.	.	ANN=A	intergenic_region	MODIFIER	LinJ.01.0430-LinJ.01.0440	LinJ.01.0430-LinJ.01.0440	intergenic_region	LinJ.01.0430-LinJ.01.0440	n.104124G>A
LinJ.01	104494	.	C	T	.	.	ANN=T	intergenic_region	MODIFIER	LinJ.01.0430-LinJ.01.0440	LinJ.01.0430-LinJ.01.0440	intergenic_region	LinJ.01.0430-LinJ.01.0440	n.104494C>T
LinJ.01	104540	.	A	C	.	.	ANN=C	intergenic_region	MODIFIER	LinJ.01.0430-LinJ.01.0440	LinJ.01.0430-LinJ.01.0440	intergenic_region	LinJ.01.0430-LinJ.01.0440	n.104540A>C
LinJ.01	105712	.	C	G	.	.	ANN=G	intergenic_region	MODIFIER	LinJ.01.0440-LinJ.01.0450	LinJ.01.0440-LinJ.01.0450	intergenic_region	LinJ.01.0440-LinJ.01.0450	n.105712C>G
LinJ.01	105762	.	T	C	.	.	ANN=C	intergenic_region	MODIFIER	LinJ.01.0440-LinJ.01.0450	LinJ.01.0440-LinJ.01.0450	intergenic_region	LinJ.01.0440-LinJ.01.0450	n.105762T>C
LinJ.01	105782	.	G	T	.	.	ANN=T	intergenic_region	MODIFIER	LinJ.01.0440-LinJ.01.0450	LinJ.01.0440-LinJ.01.0450	intergenic_region	LinJ.01.0440-LinJ.01.0450	n.105782G>T
LinJ.01	105785	.	T	G	.	.	ANN=G	intergenic_region	MODIFIER	LinJ.01.0440-LinJ.01.0450	LinJ.01.0440-LinJ.01.0450	intergenic_region	LinJ.01.0440-LinJ.01.0450	n.105785T>G
LinJ.01	106017	.	C	T	.	.	ANN=T	intergenic_region	MODIFIER	LinJ.01.0440-LinJ.01.0450	LinJ.01.0440-LinJ.01.0450	intergenic_region	LinJ.01.0440-LinJ.01.0450	n.106017C>T
LinJ.01	106058	.	T	C	.	.	ANN=C	intergenic_region	MODIFIER	LinJ.01.0440-LinJ.01.0450	LinJ.01.0440-LinJ.01.0450	intergenic_region	LinJ.01.0440-LinJ.01.0450	n.106058T>C
LinJ.01	106068	.	A	G	.	.	ANN=G	intergenic_region	MODIFIER	LinJ.01.0440-LinJ.01.0450	LinJ.01.0440-LinJ.01.0450	intergenic_region	LinJ.01.0440-LinJ.01.0450	n.106068A>G
LinJ.01	106439	.	A	G	.	.	ANN=G	synonymous_variant	LOW	LinJ.01.0450	LinJ.01.0450	transcript	LinJ.01.0450:mRNA	protein_coding	2019-01-01	c.312A>G	p.Ser104Ser	312/2235	312/2235	104/744
LinJ.01	106667	.	C	G	.	.	ANN=G	synonymous_variant	LOW	LinJ.01.0450	LinJ.01.0450	transcript	LinJ.01.0450:mRNA	protein_coding	2019-01-01	c.540C>G	p.Ala180Ala	540/2235	540/2235	180/744
LinJ.01	106714	.	A	G	.	.	ANN=G	missense_variant	MODERATE	LinJ.01.0450	LinJ.01.0450	transcript	LinJ.01.0450:mRNA	protein_coding	2019-01-01	c.587A>G	p.Lys196Arg	587/2235	587/2235	196/744
LinJ.01	107105	.	T	C	.	.	ANN=C	synonymous_variant	LOW	LinJ.01.0450	LinJ.01.0450	transcript	LinJ.01.0450:mRNA	protein_coding	2019-01-01	c.978T>C	p.Ala326Ala	978/2235	978/2235	326/744
LinJ.01	107950	.	A	C	.	.	ANN=C	missense_variant	MODERATE	LinJ.01.0450	LinJ.01.0450	transcript	LinJ.01.0450:mRNA	protein_coding	2019-01-01	c.1823A>C	p.Glu608Ala	1823/2235	1823/2235	608/744
LinJ.01	116036	.	G	A	.	.	ANN=A	intergenic_region	MODIFIER	LinJ.01.0470-LinJ.01.0480	LinJ.01.0470-LinJ.01.0480	intergenic_region	LinJ.01.0470-LinJ.01.0480	n.116036G>A
LinJ.01	116336	.	T	C	.	.	ANN=C	intergenic_region	MODIFIER	LinJ.01.0470-LinJ.01.0480	LinJ.01.0470-LinJ.01.0480	intergenic_region	LinJ.01.0470-LinJ.01.0480	n.116336T>C
LinJ.01	117032	.	C	G	.	.	ANN=G	missense_variant	MODERATE	LinJ.01.0480	LinJ.01.0480	transcript	LinJ.01.0480:mRNA	protein_coding	2019-01-01	c.619C>G	p.Pro207Ala	619/4317	619/4317	207/1438
LinJ.01	119498	.	A	G	.	.	ANN=G	missense_variant	MODERATE	LinJ.01.0480	LinJ.01.0480	transcript	LinJ.01.0480:mRNA	protein_coding	2019-01-01	c.3085A>G	p.Thr1029Ala	3085/4317	3085/4317	1029/1438
LinJ.01	121485	.	A	C	.	.	ANN=C	intergenic_region	MODIFIER	LinJ.01.0480-LinJ.01.0490	LinJ.01.0480-LinJ.01.0490	intergenic_region	LinJ.01.0480-LinJ.01.0490	n.121485A>C
LinJ.01	121534	.	C	T	.	.	ANN=T	intergenic_region	MODIFIER	LinJ.01.0480-LinJ.01.0490	LinJ.01.0480-LinJ.01.0490	intergenic_region	LinJ.01.0480-LinJ.01.0490	n.121534C>T
LinJ.01	123073	.	C	T	.	.	ANN=T	intergenic_region	MODIFIER	LinJ.01.0480-LinJ.01.0490	LinJ.01.0480-LinJ.01.0490	intergenic_region	LinJ.01.0480-LinJ.01.0490	n.123073C>T
LinJ.01	123175	.	G	C	.	.	ANN=C	intergenic_region	MODIFIER	LinJ.01.0480-LinJ.01.0490	LinJ.01.0480-LinJ.01.0490	intergenic_region	LinJ.01.0480-LinJ.01.0490	n.123175G>C
LinJ.01	123475	.	T	C	.	.	ANN=C	intergenic_region	MODIFIER	LinJ.01.0480-LinJ.01.0490	LinJ.01.0480-LinJ.01.0490	intergenic_region	LinJ.01.0480-LinJ.01.0490	n.123475T>C
LinJ.01	123727	.	A	G	.	.	ANN=G	intergenic_region	MODIFIER	LinJ.01.0480-LinJ.01.0490	LinJ.01.0480-LinJ.01.0490	intergenic_region	LinJ.01.0480-LinJ.01.0490	n.123727A>G
LinJ.01	124209	.	T	G	.	.	ANN=G	intergenic_region	MODIFIER	LinJ.01.0480-LinJ.01.0490	LinJ.01.0480-LinJ.01.0490	intergenic_region	LinJ.01.0480-LinJ.01.0490	n.124209T>G
LinJ.01	125150	.	A	G	.	.	ANN=G	synonymous_variant	LOW	LinJ.01.0490	LinJ.01.0490	transcript	LinJ.01.0490:mRNA	protein_coding	2019-01-01	c.291A>G	p.Glu97Glu	291/2091	291/2091	97/696
LinJ.01	126966	.	C	T	.	.	ANN=T	intergenic_region	MODIFIER	LinJ.01.0490-LinJ.01.0500	LinJ.01.0490-LinJ.01.0500	intergenic_region	LinJ.01.0490-LinJ.01.0500	n.126966C>T
LinJ.01	127985	.	G	A	.	.	ANN=A	missense_variant	MODERATE	LinJ.01.0500	LinJ.01.0500	transcript	LinJ.01.0500:mRNA	protein_coding	2019-01-01	c.205G>A	p.Val69Ile	205/1080	205/1080	69/359
LinJ.01	128035	.	G	A	.	.	ANN=A	synonymous_variant	LOW	LinJ.01.0500	LinJ.01.0500	transcript	LinJ.01.0500:mRNA	protein_coding	2019-01-01	c.255G>A	p.Leu85Leu	255/1080	255/1080	85/359
LinJ.01	128747	.	T	C	.	.	ANN=C	missense_variant	MODERATE	LinJ.01.0500	LinJ.01.0500	transcript	LinJ.01.0500:mRNA	protein_coding	2019-01-01	c.967T>C	p.Ser323Pro	967/1080	967/1080	323/359
LinJ.01	129016	.	T	G	.	.	ANN=G	intergenic_region	MODIFIER	LinJ.01.0500-LinJ.01.0510	LinJ.01.0500-LinJ.01.0510	intergenic_region	LinJ.01.0500-LinJ.01.0510	n.129016T>G
LinJ.01	129088	.	C	T	.	.	ANN=T	intergenic_region	MODIFIER	LinJ.01.0500-LinJ.01.0510	LinJ.01.0500-LinJ.01.0510	intergenic_region	LinJ.01.0500-LinJ.01.0510	n.129088C>T
LinJ.01	129929	.	G	A	.	.	ANN=A	intergenic_region	MODIFIER	LinJ.01.0500-LinJ.01.0510	LinJ.01.0500-LinJ.01.0510	intergenic_region	LinJ.01.0500-LinJ.01.0510	n.129929G>A
LinJ.01	132607	.	C	A	.	.	ANN=A	missense_variant	MODERATE	LinJ.01.0510	LinJ.01.0510	transcript	LinJ.01.0510:mRNA	protein_coding	2019-01-01	c.2008C>A	p.Gln670Lys	2008/2097	2008/2097	670/698
LinJ.01	135202	.	T	C	.	.	ANN=C	synonymous_variant	LOW	LinJ.01.0520	LinJ.01.0520	transcript	LinJ.01.0520:mRNA	protein_coding	2019-01-01	c.1392T>C	p.Ile464Ile	1392/2124	1392/2124	464/707
LinJ.01	137194	.	G	T	.	.	ANN=T	intergenic_region	MODIFIER	LinJ.01.0520-LinJ.01.0530	LinJ.01.0520-LinJ.01.0530	intergenic_region	LinJ.01.0520-LinJ.01.0530	n.137194G>T
LinJ.01	137195	.	A	T	.	.	ANN=T	intergenic_region	MODIFIER	LinJ.01.0520-LinJ.01.0530	LinJ.01.0520-LinJ.01.0530	intergenic_region	LinJ.01.0520-LinJ.01.0530	n.137195A>T
LinJ.01	137196	.	A	C	.	.	ANN=C	intergenic_region	MODIFIER	LinJ.01.0520-LinJ.01.0530	LinJ.01.0520-LinJ.01.0530	intergenic_region	LinJ.01.0520-LinJ.01.0530	n.137196A>C
LinJ.01	137511	.	A	G	.	.	ANN=G	intergenic_region	MODIFIER	LinJ.01.0520-LinJ.01.0530	LinJ.01.0520-LinJ.01.0530	intergenic_region	LinJ.01.0520-LinJ.01.0530	n.137511A>G
LinJ.01	144917	.	A	G	.	.	ANN=G	intergenic_region	MODIFIER	LinJ.01.0540-LinJ.01.0550	LinJ.01.0540-LinJ.01.0550	intergenic_region	LinJ.01.0540-LinJ.01.0550	n.144917A>G
LinJ.01	148368	.	G	A	.	.	ANN=A	missense_variant	MODERATE	LinJ.01.0550	LinJ.01.0550	transcript	LinJ.01.0550:mRNA	protein_coding	2019-01-01	c.2158G>A	p.Asp720Asn	2158/4857	2158/4857	720/1618
LinJ.01	148442	.	A	G	.	.	ANN=G	synonymous_variant	LOW	LinJ.01.0550	LinJ.01.0550	transcript	LinJ.01.0550:mRNA	protein_coding	2019-01-01	c.2232A>G	p.Lys744Lys	2232/4857	2232/4857	744/1618
LinJ.01	153280	.	T	C	.	.	ANN=C	missense_variant	MODERATE	LinJ.01.0560	LinJ.01.0560	transcript	LinJ.01.0560:mRNA	protein_coding	2019-01-01	c.1217T>C	p.Val406Ala	1217/2046	1217/2046	406/681
LinJ.01	153626	.	A	C	.	.	ANN=C	missense_variant	MODERATE	LinJ.01.0560	LinJ.01.0560	transcript	LinJ.01.0560:mRNA	protein_coding	2019-01-01	c.1563A>C	p.Gln521His	1563/2046	1563/2046	521/681
LinJ.01	154634	.	T	C	.	.	ANN=C	intergenic_region	MODIFIER	LinJ.01.0560-LinJ.01.0570	LinJ.01.0560-LinJ.01.0570	intergenic_region	LinJ.01.0560-LinJ.01.0570	n.154634T>C
LinJ.01	154859	.	A	T	.	.	ANN=T	intergenic_region	MODIFIER	LinJ.01.0560-LinJ.01.0570	LinJ.01.0560-LinJ.01.0570	intergenic_region	LinJ.01.0560-LinJ.01.0570	n.154859A>T
LinJ.01	156332	.	G	A	.	.	ANN=A	synonymous_variant	LOW	LinJ.01.0570	LinJ.01.0570	transcript	LinJ.01.0570:mRNA	protein_coding	2019-01-01	c.762G>A	p.Glu254Glu	762/864	762/864	254/287
LinJ.01	157059	.	T	C	.	.	ANN=C	intergenic_region	MODIFIER	LinJ.01.0570-LinJ.01.0580	LinJ.01.0570-LinJ.01.0580	intergenic_region	LinJ.01.0570-LinJ.01.0580	n.157059T>C
LinJ.01	157660	.	T	C	.	.	ANN=C	intergenic_region	MODIFIER	LinJ.01.0570-LinJ.01.0580	LinJ.01.0570-LinJ.01.0580	intergenic_region	LinJ.01.0570-LinJ.01.0580	n.157660T>C
LinJ.01	158241	.	T	C	.	.	ANN=C	missense_variant	MODERATE	LinJ.01.0580	LinJ.01.0580	transcript	LinJ.01.0580:mRNA	protein_coding	2019-01-01	c.497T>C	p.Val166Ala	497/1869	497/1869	166/622
LinJ.01	205451	.	C	T	.	.	ANN=T	intergenic_region	MODIFIER	LinJ.01.0700-LinJ.01.0710	LinJ.01.0700-LinJ.01.0710	intergenic_region	LinJ.01.0700-LinJ.01.0710	n.205451C>T
LinJ.01	209131	.	T	G	.	.	ANN=G	missense_variant	MODERATE	LinJ.01.0720	LinJ.01.0720	transcript	LinJ.01.0720:mRNA	protein_coding	2019-01-01	c.243T>G	p.Cys81Trp	243/1566	243/1566	81/521
LinJ.01	211905	.	C	T	.	.	ANN=T	intergenic_region	MODIFIER	LinJ.01.0720-LinJ.01.0730	LinJ.01.0720-LinJ.01.0730	intergenic_region	LinJ.01.0720-LinJ.01.0730	n.211905C>T
LinJ.01	212248	.	G	C	.	.	ANN=C	intergenic_region	MODIFIER	LinJ.01.0720-LinJ.01.0730	LinJ.01.0720-LinJ.01.0730	intergenic_region	LinJ.01.0720-LinJ.01.0730	n.212248G>C
LinJ.01	212623	.	C	G	.	.	ANN=G	intergenic_region	MODIFIER	LinJ.01.0720-LinJ.01.0730	LinJ.01.0720-LinJ.01.0730	intergenic_region	LinJ.01.0720-LinJ.01.0730	n.212623C>G
LinJ.01	212677	.	T	C	.	.	ANN=C	intergenic_region	MODIFIER	LinJ.01.0720-LinJ.01.0730	LinJ.01.0720-LinJ.01.0730	intergenic_region	LinJ.01.0720-LinJ.01.0730	n.212677T>C
LinJ.01	212685	.	C	T	.	.	ANN=T	intergenic_region	MODIFIER	LinJ.01.0720-LinJ.01.0730	LinJ.01.0720-LinJ.01.0730	intergenic_region	LinJ.01.0720-LinJ.01.0730	n.212685C>T
LinJ.01	215468	.	G	C	.	.	ANN=C	intergenic_region	MODIFIER	LinJ.01.0730-LinJ.01.0740	LinJ.01.0730-LinJ.01.0740	intergenic_region	LinJ.01.0730-LinJ.01.0740	n.215468G>C
LinJ.01	218890	.	A	G	.	.	ANN=G	missense_variant	MODERATE	LinJ.01.0740	LinJ.01.0740	transcript	LinJ.01.0740:mRNA	protein_coding	2019-01-01	c.2969A>G	p.His990Arg	2969/3912	2969/3912	990/1303
LinJ.01	219089	.	G	A	.	.	ANN=A	synonymous_variant	LOW	LinJ.01.0740	LinJ.01.0740	transcript	LinJ.01.0740:mRNA	protein_coding	2019-01-01	c.3168G>A	p.Ala1056Ala	3168/3912	3168/3912	1056/1303
LinJ.01	219153	.	G	A	.	.	ANN=A	missense_variant	MODERATE	LinJ.01.0740	LinJ.01.0740	transcript	LinJ.01.0740:mRNA	protein_coding	2019-01-01	c.3232G>A	p.Ala1078Thr	3232/3912	3232/3912	1078/1303
LinJ.01	227272	.	A	G	.	.	ANN=G	synonymous_variant	LOW	LinJ.01.0750	LinJ.01.0750	transcript	LinJ.01.0750:mRNA	protein_coding	2019-01-01	c.6453A>G	p.Leu2151Leu	6453/7029	6453/7029	2151/2342
LinJ.01	227536	.	A	G	.	.	ANN=G	synonymous_variant	LOW	LinJ.01.0750	LinJ.01.0750	transcript	LinJ.01.0750:mRNA	protein_coding	2019-01-01	c.6717A>G	p.Gln2239Gln	6717/7029	6717/7029	2239/2342
LinJ.01	227600	.	T	G	.	.	ANN=G	missense_variant	MODERATE	LinJ.01.0750	LinJ.01.0750	transcript	LinJ.01.0750:mRNA	protein_coding	2019-01-01	c.6781T>G	p.Phe2261Val	6781/7029	6781/7029	2261/2342
LinJ.01	228513	.	A	G	.	.	ANN=G	intergenic_region	MODIFIER	LinJ.01.0750-LinJ.01.0760	LinJ.01.0750-LinJ.01.0760	intergenic_region	LinJ.01.0750-LinJ.01.0760	n.228513A>G
LinJ.01	231060	.	A	G	.	.	ANN=G	intergenic_region	MODIFIER	LinJ.01.0760-LinJ.01.0770	LinJ.01.0760-LinJ.01.0770	intergenic_region	LinJ.01.0760-LinJ.01.0770	n.231060A>G
LinJ.01	231166	.	T	G	.	.	ANN=G	intergenic_region	MODIFIER	LinJ.01.0760-LinJ.01.0770	LinJ.01.0760-LinJ.01.0770	intergenic_region	LinJ.01.0760-LinJ.01.0770	n.231166T>G
LinJ.01	231737	.	C	G	.	.	ANN=G	intergenic_region	MODIFIER	LinJ.01.0760-LinJ.01.0770	LinJ.01.0760-LinJ.01.0770	intergenic_region	LinJ.01.0760-LinJ.01.0770	n.231737C>G
LinJ.01	233242	.	G	A	.	.	ANN=A	missense_variant	MODERATE	LinJ.01.0770	LinJ.01.0770	transcript	LinJ.01.0770:mRNA	protein_coding	2019-01-01	c.815G>A	p.Gly272Asp	815/4248	815/4248	272/1415
LinJ.01	235092	.	G	A	.	.	ANN=A	missense_variant	MODERATE	LinJ.01.0770	LinJ.01.0770	transcript	LinJ.01.0770:mRNA	protein_coding	2019-01-01	c.2665G>A	p.Ala889Thr	2665/4248	2665/4248	889/1415
LinJ.01	236154	.	C	G	.	.	ANN=G	missense_variant	MODERATE	LinJ.01.0770	LinJ.01.0770	transcript	LinJ.01.0770:mRNA	protein_coding	2019-01-01	c.3727C>G	p.Gln1243Glu	3727/4248	3727/4248	1243/1415
LinJ.01	238442	.	G	A	.	.	ANN=A	intergenic_region	MODIFIER	LinJ.01.0780-LinJ.01.0790	LinJ.01.0780-LinJ.01.0790	intergenic_region	LinJ.01.0780-LinJ.01.0790	n.238442G>A
LinJ.01	238622	.	C	T	.	.	ANN=T	intergenic_region	MODIFIER	LinJ.01.0780-LinJ.01.0790	LinJ.01.0780-LinJ.01.0790	intergenic_region	LinJ.01.0780-LinJ.01.0790	n.238622C>T
LinJ.01	251366	.	G	A	.	.	ANN=A	intergenic_region	MODIFIER	LinJ.01.0820-LinJ.01.0830	LinJ.01.0820-LinJ.01.0830	intergenic_region	LinJ.01.0820-LinJ.01.0830	n.251366G>A
LinJ.01	264623	.	C	T	.	.	ANN=T	intergenic_region	MODIFIER
LinJ.01	265054	.	T	C	.	.	ANN=C	intergenic_region	MODIFIER
LinJ.02	3251	.	C	T	.	.	ANN=T	intergenic_region	MODIFIER	LinJ.02.0010-LinJ.02.0020	LinJ.02.0010-LinJ.02.0020	intergenic_region	LinJ.02.0010-LinJ.02.0020	n.3251C>T
LinJ.02	3304	.	A	G	.	.	ANN=G	intergenic_region	MODIFIER	LinJ.02.0010-LinJ.02.0020	LinJ.02.0010-LinJ.02.0020	intergenic_region	LinJ.02.0010-LinJ.02.0020	n.3304A>G
LinJ.02	4856	.	G	A	.	.	ANN=A	intergenic_region	MODIFIER	LinJ.02.0010-LinJ.02.0020	LinJ.02.0010-LinJ.02.0020	intergenic_region	LinJ.02.0010-LinJ.02.0020	n.4856G>A
LinJ.02	7222	.	T	C	.	.	ANN=C	intergenic_region	MODIFIER	LinJ.02.0010-LinJ.02.0020	LinJ.02.0010-LinJ.02.0020	intergenic_region	LinJ.02.0010-LinJ.02.0020	n.7222T>C
LinJ.02	8773	.	A	G	.	.	ANN=G	intergenic_region	MODIFIER	LinJ.02.0020-LinJ.02.0030	LinJ.02.0020-LinJ.02.0030	intergenic_region	LinJ.02.0020-LinJ.02.0030	n.8773A>G
LinJ.02	10034	.	T	C	.	.	ANN=C	intergenic_region	MODIFIER	LinJ.02.0030-LinJ.02.0040	LinJ.02.0030-LinJ.02.0040	intergenic_region	LinJ.02.0030-LinJ.02.0040	n.10034T>C
LinJ.02	10991	.	T	C	.	.	ANN=C	missense_variant	MODERATE	LinJ.02.0040	LinJ.02.0040	transcript	LinJ.02.0040:mRNA	protein_coding	2019-01-01	c.268A>G	p.Thr90Ala	268/1194	268/1194	90/397
LinJ.02	11623	.	G	T	.	.	ANN=T	intergenic_region	MODIFIER	LinJ.02.0040-LinJ.02.0050	LinJ.02.0040-LinJ.02.0050	intergenic_region	LinJ.02.0040-LinJ.02.0050	n.11623G>T
LinJ.02	11699	.	T	G	.	.	ANN=G	intergenic_region	MODIFIER	LinJ.02.0040-LinJ.02.0050	LinJ.02.0040-LinJ.02.0050	intergenic_region	LinJ.02.0040-LinJ.02.0050	n.11699T>G
LinJ.02	12652	.	C	T	.	.	ANN=T	intergenic_region	MODIFIER	LinJ.02.0040-LinJ.02.0050	LinJ.02.0040-LinJ.02.0050	intergenic_region	LinJ.02.0040-LinJ.02.0050	n.12652C>T
LinJ.02	12991	.	T	C	.	.	ANN=C	intergenic_region	MODIFIER	LinJ.02.0040-LinJ.02.0050	LinJ.02.0040-LinJ.02.0050	intergenic_region	LinJ.02.0040-LinJ.02.0050	n.12991T>C
LinJ.02	15385	.	G	C	.	.	ANN=C	missense_variant	MODERATE	LinJ.02.0050	LinJ.02.0050	transcript	LinJ.02.0050:mRNA	protein_coding	2019-01-01	c.938C>G	p.Ser313Cys	938/2982	938/2982	313/993
LinJ.02	15428	.	A	C	.	.	ANN=C	missense_variant	MODERATE	LinJ.02.0050	LinJ.02.0050	transcript	LinJ.02.0050:mRNA	protein_coding	2019-01-01	c.895T>G	p.Ser299Ala	895/2982	895/2982	299/993
LinJ.02	17217	.	T	C	.	.	ANN=C	intergenic_region	MODIFIER	LinJ.02.0050-LinJ.02.0060	LinJ.02.0050-LinJ.02.0060	intergenic_region	LinJ.02.0050-LinJ.02.0060	n.17217T>C
LinJ.02	21405	.	G	A	.	.	ANN=A	intergenic_region	MODIFIER	LinJ.02.0070-LinJ.02.0080	LinJ.02.0070-LinJ.02.0080	intergenic_region	LinJ.02.0070-LinJ.02.0080	n.21405G>A
LinJ.02	22125	.	G	A	.	.	ANN=A	intergenic_region	MODIFIER	LinJ.02.0070-LinJ.02.0080	LinJ.02.0070-LinJ.02.0080	intergenic_region	LinJ.02.0070-LinJ.02.0080	n.22125G>A
LinJ.02	25345	.	A	G	.	.	ANN=G	synonymous_variant	LOW	LinJ.02.0080	LinJ.02.0080	transcript	LinJ.02.0080:mRNA	protein_coding	2019-01-01	c.1341T>C	p.Gly447Gly	1341/2757	1341/2757	447/918
LinJ.02	26263	.	T	G	.	.	ANN=G	synonymous_variant	LOW	LinJ.02.0080	LinJ.02.0080	transcript	LinJ.02.0080:mRNA	protein_coding	2019-01-01	c.423A>C	p.Leu141Leu	423/2757	423/2757	141/918
LinJ.02	27002	.	T	C	.	.	ANN=C	intergenic_region	MODIFIER	LinJ.02.0080-LinJ.02.0090	LinJ.02.0080-LinJ.02.0090	intergenic_region	LinJ.02.0080-LinJ.02.0090	n.27002T>C
LinJ.02	27172	.	T	C	.	.	ANN=C	intergenic_region	MODIFIER	LinJ.02.0080-LinJ.02.0090	LinJ.02.0080-LinJ.02.0090	intergenic_region	LinJ.02.0080-LinJ.02.0090	n.27172T>C
LinJ.02	30348	.	T	C	.	.	ANN=C	synonymous_variant	LOW	LinJ.02.0090	LinJ.02.0090	transcript	LinJ.02.0090:mRNA	protein_coding	2019-01-01	c.2091A>G	p.Ala697Ala	2091/3501	2091/3501	697/1166
LinJ.02	31734	.	T	C	.	.	ANN=C	synonymous_variant	LOW	LinJ.02.0090	LinJ.02.0090	transcript	LinJ.02.0090:mRNA	protein_coding	2019-01-01	c.705A>G	p.Glu235Glu	705/3501	705/3501	235/1166
LinJ.02	33157	.	A	C	.	.	ANN=C	intergenic_region	MODIFIER	LinJ.02.0090-LinJ.02.0100	LinJ.02.0090-LinJ.02.0100	intergenic_region	LinJ.02.0090-LinJ.02.0100	n.33157A>C
LinJ.02	34631	.	T	C	.	.	ANN=C	synonymous_variant	LOW	LinJ.02.0100	LinJ.02.0100	transcript	LinJ.02.0100:mRNA	protein_coding	2019-01-01	c.14346A>G	p.Ala4782Ala	14346/14721	14346/14721	4782/4906
LinJ.02	35429	.	A	G	.	.	ANN=G	synonymous_variant	LOW	LinJ.02.0100	LinJ.02.0100	transcript	LinJ.02.0100:mRNA	protein_coding	2019-01-01	c.13548T>C	p.Pro4516Pro	13548/14721	13548/14721	4516/4906
LinJ.02	36801	.	A	C	.	.	ANN=C	missense_variant	MODERATE	LinJ.02.0100	LinJ.02.0100	transcript	LinJ.02.0100:mRNA	protein_coding	2019-01-01	c.12176T>G	p.Phe4059Cys	12176/14721	12176/14721	4059/4906
LinJ.02	46282	.	T	C	.	.	ANN=C	missense_variant	MODERATE	LinJ.02.0100	LinJ.02.0100	transcript	LinJ.02.0100:mRNA	protein_coding	2019-01-01	c.2695A>G	p.Thr899Ala	2695/14721	2695/14721	899/4906
LinJ.02	49375	.	A	G	.	.	ANN=G	intergenic_region	MODIFIER	LinJ.02.0100-LinJ.02.0110	LinJ.02.0100-LinJ.02.0110	intergenic_region	LinJ.02.0100-LinJ.02.0110	n.49375A>G
LinJ.02	50421	.	T	C	.	.	ANN=C	intergenic_region	MODIFIER	LinJ.02.0100-LinJ.02.0110	LinJ.02.0100-LinJ.02.0110	intergenic_region	LinJ.02.0100-LinJ.02.0110	n.50421T>C
LinJ.02	50505	.	T	C	.	.	ANN=C	intergenic_region	MODIFIER	LinJ.02.0100-LinJ.02.0110	LinJ.02.0100-LinJ.02.0110	intergenic_region	LinJ.02.0100-LinJ.02.0110	n.50505T>C
LinJ.02	55231	.	A	G	.	.	ANN=G	intergenic_region	MODIFIER	LinJ.02.0120-LinJ.02.0130	LinJ.02.0120-LinJ.02.0130	intergenic_region	LinJ.02.0120-LinJ.02.0130	n.55231A>G
LinJ.02	56846	.	A	C	.	.	ANN=C	synonymous_variant	LOW	LinJ.02.0130	LinJ.02.0130	transcript	LinJ.02.0130:mRNA	protein_coding	2019-01-01	c.5193T>G	p.Val1731Val	5193/5913	5193/5913	1731/1970
LinJ.02	110092	.	A	G	.	.	ANN=G	synonymous_variant	LOW	LinJ.02.0210	LinJ.02.0210	transcript	LinJ.02.0210:mRNA	protein_coding	2019-01-01	c.1635T>C	p.Cys545Cys	1635/2709	1635/2709	545/902
LinJ.02	110616	.	G	T	.	.	ANN=T	synonymous_variant	LOW	LinJ.02.0210	LinJ.02.0210	transcript	LinJ.02.0210:mRNA	protein_coding	2019-01-01	c.1111C>A	p.Arg371Arg	1111/2709	1111/2709	371/902
LinJ.02	110687	.	A	G	.	.	ANN=G	missense_variant	MODERATE	LinJ.02.0210	LinJ.02.0210	transcript	LinJ.02.0210:mRNA	protein_coding	2019-01-01	c.1040T>C	p.Val347Ala	1040/2709	1040/2709	347/902
LinJ.02	110793	.	A	G	.	.	ANN=G	synonymous_variant	LOW	LinJ.02.0210	LinJ.02.0210	transcript	LinJ.02.0210:mRNA	protein_coding	2019-01-01	c.934T>C	p.Leu312Leu	934/2709	934/2709	312/902
LinJ.02	111363	.	A	G	.	.	ANN=G	missense_variant	MODERATE	LinJ.02.0210	LinJ.02.0210	transcript	LinJ.02.0210:mRNA	protein_coding	2019-01-01	c.364T>C	p.Cys122Arg	364/2709	364/2709	122/902
LinJ.02	111430	.	A	C	.	.	ANN=C	synonymous_variant	LOW	LinJ.02.0210	LinJ.02.0210	transcript	LinJ.02.0210:mRNA	protein_coding	2019-01-01	c.297T>G	p.Pro99Pro	297/2709	297/2709	99/902
LinJ.02	111918	.	C	T	.	.	ANN=T	intergenic_region	MODIFIER	LinJ.02.0210-LinJ.02.0220	LinJ.02.0210-LinJ.02.0220	intergenic_region	LinJ.02.0210-LinJ.02.0220	n.111918C>T
LinJ.02	112021	.	A	T	.	.	ANN=T	intergenic_region	MODIFIER	LinJ.02.0210-LinJ.02.0220	LinJ.02.0210-LinJ.02.0220	intergenic_region	LinJ.02.0210-LinJ.02.0220	n.112021A>T
LinJ.02	112023	.	G	C	.	.	ANN=C	intergenic_region	MODIFIER	LinJ.02.0210-LinJ.02.0220	LinJ.02.0210-LinJ.02.0220	intergenic_region	LinJ.02.0210-LinJ.02.0220	n.112023G>C
LinJ.02	112454	.	A	G	.	.	ANN=G	intergenic_region	MODIFIER	LinJ.02.0210-LinJ.02.0220	LinJ.02.0210-LinJ.02.0220	intergenic_region	LinJ.02.0210-LinJ.02.0220	n.112454A>G
LinJ.02	112562	.	A	C	.	.	ANN=C	intergenic_region	MODIFIER	LinJ.02.0210-LinJ.02.0220	LinJ.02.0210-LinJ.02.0220	intergenic_region	LinJ.02.0210-LinJ.02.0220	n.112562A>C
LinJ.02	112575	.	A	T	.	.	ANN=T	intergenic_region	MODIFIER	LinJ.02.0210-LinJ.02.0220	LinJ.02.0210-LinJ.02.0220	intergenic_region	LinJ.02.0210-LinJ.02.0220	n.112575A>T
LinJ.02	112604	.	C	A	.	.	ANN=A	intergenic_region	MODIFIER	LinJ.02.0210-LinJ.02.0220	LinJ.02.0210-LinJ.02.0220	intergenic_region	LinJ.02.0210-LinJ.02.0220	n.112604C>A
LinJ.02	113230	.	A	G	.	.	ANN=G	intergenic_region	MODIFIER	LinJ.02.0210-LinJ.02.0220	LinJ.02.0210-LinJ.02.0220	intergenic_region	LinJ.02.0210-LinJ.02.0220	n.113230A>G
LinJ.02	113236	.	A	G	.	.	ANN=G	intergenic_region	MODIFIER	LinJ.02.0210-LinJ.02.0220	LinJ.02.0210-LinJ.02.0220	intergenic_region	LinJ.02.0210-LinJ.02.0220	n.113236A>G
LinJ.02	113293	.	G	A	.	.	ANN=A	intergenic_region	MODIFIER	LinJ.02.0210-LinJ.02.0220	LinJ.02.0210-LinJ.02.0220	intergenic_region	LinJ.02.0210-LinJ.02.0220	n.113293G>A
LinJ.02	113298	.	G	C	.	.	ANN=C	intergenic_region	MODIFIER	LinJ.02.0210-LinJ.02.0220	LinJ.02.0210-LinJ.02.0220	intergenic_region	LinJ.02.0210-LinJ.02.0220	n.113298G>C
LinJ.02	113305	.	A	G	.	.	ANN=G	intergenic_region	MODIFIER	LinJ.02.0210-LinJ.02.0220	LinJ.02.0210-LinJ.02.0220	intergenic_region	LinJ.02.0210-LinJ.02.0220	n.113305A>G
LinJ.02	113323	.	T	C	.	.	ANN=C	intergenic_region	MODIFIER	LinJ.02.0210-LinJ.02.0220	LinJ.02.0210-LinJ.02.0220	intergenic_region	LinJ.02.0210-LinJ.02.0220	n.113323T>C
LinJ.02	113396	.	G	C	.	.	ANN=C	synonymous_variant	LOW	LinJ.02.0220	LinJ.02.0220	transcript	LinJ.02.0220:mRNA	protein_coding	2019-01-01	c.3438C>G	p.Pro1146Pro	3438/3441	3438/3441	1146/1146
LinJ.02	113478	.	C	T	.	.	ANN=T	missense_variant	MODERATE	LinJ.02.0220	LinJ.02.0220	transcript	LinJ.02.0220:mRNA	protein_coding	2019-01-01	c.3356G>A	p.Cys1119Tyr	3356/3441	3356/3441	1119/1146
LinJ.02	113610	.	C	T	.	.	ANN=T	missense_variant	MODERATE	LinJ.02.0220	LinJ.02.0220	transcript	LinJ.02.0220:mRNA	protein_coding	2019-01-01	c.3224G>A	p.Ser1075Asn	3224/3441	3224/3441	1075/1146
LinJ.02	114069	.	A	G	.	.	ANN=G	missense_variant	MODERATE	LinJ.02.0220	LinJ.02.0220	transcript	LinJ.02.0220:mRNA	protein_coding	2019-01-01	c.2765T>C	p.Leu922Pro	2765/3441	2765/3441	922/1146
LinJ.02	114631	.	T	C	.	.	ANN=C	missense_variant	MODERATE	LinJ.02.0220	LinJ.02.0220	transcript	LinJ.02.0220:mRNA	protein_coding	2019-01-01	c.2203A>G	p.Met735Val	2203/3441	2203/3441	735/1146
LinJ.02	114744	.	C	G	.	.	ANN=G	missense_variant	MODERATE	LinJ.02.0220	LinJ.02.0220	transcript	LinJ.02.0220:mRNA	protein_coding	2019-01-01	c.2090G>C	p.Gly697Ala	2090/3441	2090/3441	697/1146
LinJ.02	120245	.	A	G	.	.	ANN=G	intergenic_region	MODIFIER	LinJ.02.0230-LinJ.02.0240	LinJ.02.0230-LinJ.02.0240	intergenic_region	LinJ.02.0230-LinJ.02.0240	n.120245A>G
LinJ.02	120260	.	T	C	.	.	ANN=C	intergenic_region	MODIFIER	LinJ.02.0230-LinJ.02.0240	LinJ.02.0230-LinJ.02.0240	intergenic_region	LinJ.02.0230-LinJ.02.0240	n.120260T>C
LinJ.02	120841	.	C	T	.	.	ANN=T	synonymous_variant	LOW	LinJ.02.0240	LinJ.02.0240	transcript	LinJ.02.0240:mRNA	protein_coding	2019-01-01	c.36G>A	p.Gly12Gly	36/195	36/195	1964-12-01
LinJ.02	144141	.	G	A	.	.	ANN=A	missense_variant	MODERATE	LinJ.02.0280	LinJ.02.0280	transcript	LinJ.02.0280:mRNA	protein_coding	2019-01-01	c.428C>T	p.Ser143Leu	428/2073	428/2073	143/690
LinJ.02	152303	.	C	T	.	.	ANN=T	intergenic_region	MODIFIER	LinJ.02.0300-LinJ.02.0310	LinJ.02.0300-LinJ.02.0310	intergenic_region	LinJ.02.0300-LinJ.02.0310	n.152303C>T
LinJ.02	189019	.	T	C	.	.	ANN=C	synonymous_variant	LOW	LinJ.02.0410	LinJ.02.0410	transcript	LinJ.02.0410:mRNA	protein_coding	2019-01-01	c.753A>G	p.Val251Val	753/1242	753/1242	251/413
LinJ.02	189647	.	A	C	.	.	ANN=C	missense_variant	MODERATE	LinJ.02.0410	LinJ.02.0410	transcript	LinJ.02.0410:mRNA	protein_coding	2019-01-01	c.125T>G	p.Phe42Cys	125/1242	125/1242	42/413
LinJ.02	192341	.	A	C	.	.	ANN=C	synonymous_variant	LOW	LinJ.02.0420	LinJ.02.0420	transcript	LinJ.02.0420:mRNA	protein_coding	2019-01-01	c.690T>G	p.Val230Val	690/834	690/834	230/277
LinJ.02	192399	.	G	A	.	.	ANN=A	missense_variant	MODERATE	LinJ.02.0420	LinJ.02.0420	transcript	LinJ.02.0420:mRNA	protein_coding	2019-01-01	c.632C>T	p.Thr211Met	632/834	632/834	211/277
LinJ.02	202562	.	A	C	.	.	ANN=C	missense_variant	MODERATE	LinJ.02.0440	LinJ.02.0440	transcript	LinJ.02.0440:mRNA	protein_coding	2019-01-01	c.7460T>G	p.Ile2487Arg	7460/10752	7460/10752	2487/3583
LinJ.02	204710	.	G	A	.	.	ANN=A	missense_variant	MODERATE	LinJ.02.0440	LinJ.02.0440	transcript	LinJ.02.0440:mRNA	protein_coding	2019-01-01	c.5312C>T	p.Ala1771Val	5312/10752	5312/10752	1771/3583
LinJ.02	236061	.	G	A	.	.	ANN=A	intergenic_region	MODIFIER	LinJ.02.0490-LinJ.02.0500	LinJ.02.0490-LinJ.02.0500	intergenic_region	LinJ.02.0490-LinJ.02.0500	n.236061G>A
LinJ.02	236380	.	C	T	.	.	ANN=T	missense_variant	MODERATE	LinJ.02.0500	LinJ.02.0500	transcript	LinJ.02.0500:mRNA	protein_coding	2019-01-01	c.2348G>A	p.Gly783Asp	2348/2592	2348/2592	783/863
LinJ.02	241402	.	T	C	.	.	ANN=C	intergenic_region	MODIFIER	LinJ.02.0510-LinJ.02.0520	LinJ.02.0510-LinJ.02.0520	intergenic_region	LinJ.02.0510-LinJ.02.0520	n.241402T>C
LinJ.02	257604	.	C	T	.	.	ANN=T	intergenic_region	MODIFIER	LinJ.02.0540-LinJ.02.0550	LinJ.02.0540-LinJ.02.0550	intergenic_region	LinJ.02.0540-LinJ.02.0550	n.257604C>T
LinJ.02	259099	.	A	G	.	.	ANN=G	intergenic_region	MODIFIER	LinJ.02.0540-LinJ.02.0550	LinJ.02.0540-LinJ.02.0550	intergenic_region	LinJ.02.0540-LinJ.02.0550	n.259099A>G
LinJ.02	260981	.	C	T	.	.	ANN=T	intergenic_region	MODIFIER	LinJ.02.0540-LinJ.02.0550	LinJ.02.0540-LinJ.02.0550	intergenic_region	LinJ.02.0540-LinJ.02.0550	n.260981C>T
LinJ.03	120310	.	A	C	.	.	ANN=C	intergenic_region	MODIFIER	LinJ.03.0350-LinJ.03.0360	LinJ.03.0350-LinJ.03.0360	intergenic_region	LinJ.03.0350-LinJ.03.0360	n.120310A>C
LinJ.03	161076	.	C	G,A	.	.	ANN=G	intergenic_region	MODIFIER	LinJ.03.0440-LinJ.03.0450	LinJ.03.0440-LinJ.03.0450	intergenic_region	LinJ.03.0440-LinJ.03.0450	n.161076C>G	,A	intergenic_region	MODIFIER	LinJ.03.0440-LinJ.03.0450	LinJ.03.0440-LinJ.03.0450	intergenic_region	LinJ.03.0440-LinJ.03.0450	n.161076C>A
LinJ.03	161672	.	G	A	.	.	ANN=A	intergenic_region	MODIFIER	LinJ.03.0440-LinJ.03.0450	LinJ.03.0440-LinJ.03.0450	intergenic_region	LinJ.03.0440-LinJ.03.0450	n.161672G>A
LinJ.03	162054	.	G	A	.	.	ANN=A	intergenic_region	MODIFIER	LinJ.03.0440-LinJ.03.0450	LinJ.03.0440-LinJ.03.0450	intergenic_region	LinJ.03.0440-LinJ.03.0450	n.162054G>A
LinJ.03	162961	.	T	C	.	.	ANN=C	intergenic_region	MODIFIER	LinJ.03.0440-LinJ.03.0450	LinJ.03.0440-LinJ.03.0450	intergenic_region	LinJ.03.0440-LinJ.03.0450	n.162961T>C
LinJ.03	165296	.	A	G	.	.	ANN=G	missense_variant	MODERATE	LinJ.03.0450	LinJ.03.0450	transcript	LinJ.03.0450:mRNA	protein_coding	2019-01-01	c.271A>G	p.Thr91Ala	271/2874	271/2874	91/957
LinJ.03	166295	.	G	A	.	.	ANN=A	missense_variant	MODERATE	LinJ.03.0450	LinJ.03.0450	transcript	LinJ.03.0450:mRNA	protein_coding	2019-01-01	c.1270G>A	p.Ala424Thr	1270/2874	1270/2874	424/957
LinJ.03	166871	.	T	C	.	.	ANN=C	missense_variant	MODERATE	LinJ.03.0450	LinJ.03.0450	transcript	LinJ.03.0450:mRNA	protein_coding	2019-01-01	c.1846T>C	p.Phe616Leu	1846/2874	1846/2874	616/957
LinJ.03	168252	.	A	G	.	.	ANN=G	intergenic_region	MODIFIER	LinJ.03.0450-LinJ.03.0460	LinJ.03.0450-LinJ.03.0460	intergenic_region	LinJ.03.0450-LinJ.03.0460	n.168252A>G
LinJ.03	168488	.	A	C	.	.	ANN=C	intergenic_region	MODIFIER	LinJ.03.0450-LinJ.03.0460	LinJ.03.0450-LinJ.03.0460	intergenic_region	LinJ.03.0450-LinJ.03.0460	n.168488A>C
LinJ.03	170489	.	G	A	.	.	ANN=A	missense_variant	MODERATE	LinJ.03.0460	LinJ.03.0460	transcript	LinJ.03.0460:mRNA	protein_coding	2019-01-01	c.1076G>A	p.Ser359Asn	1076/3030	1076/3030	359/1009
LinJ.03	173163	.	T	C	.	.	ANN=C	intergenic_region	MODIFIER	LinJ.03.0460-LinJ.03.0470	LinJ.03.0460-LinJ.03.0470	intergenic_region	LinJ.03.0460-LinJ.03.0470	n.173163T>C
LinJ.03	183994	.	A	G	.	.	ANN=G	missense_variant	MODERATE	LinJ.03.0490	LinJ.03.0490	transcript	LinJ.03.0490:mRNA	protein_coding	2019-01-01	c.769A>G	p.Thr257Ala	769/7923	769/7923	257/2640
LinJ.03	228110	.	C	G	.	.	ANN=G	intergenic_region	MODIFIER	LinJ.03.0580-LinJ.03.0590	LinJ.03.0580-LinJ.03.0590	intergenic_region	LinJ.03.0580-LinJ.03.0590	n.228110C>G
LinJ.03	228139	.	G	A	.	.	ANN=A	missense_variant	MODERATE	LinJ.03.0590	LinJ.03.0590	transcript	LinJ.03.0590:mRNA	protein_coding	2019-01-01	c.8G>A	p.Ser3Asn	8/1050	8/1050	3/349
LinJ.03	231974	.	G	A	.	.	ANN=A	missense_variant	MODERATE	LinJ.03.0600	LinJ.03.0600	transcript	LinJ.03.0600:mRNA	protein_coding	2019-01-01	c.1928G>A	p.Arg643His	1928/2028	1928/2028	643/675
LinJ.03	231984	.	C	T	.	.	ANN=T	synonymous_variant	LOW	LinJ.03.0600	LinJ.03.0600	transcript	LinJ.03.0600:mRNA	protein_coding	2019-01-01	c.1938C>T	p.Asp646Asp	1938/2028	1938/2028	646/675
LinJ.03	232161	.	A	G	.	.	ANN=G	intergenic_region	MODIFIER	LinJ.03.0600-LinJ.03.0610	LinJ.03.0600-LinJ.03.0610	intergenic_region	LinJ.03.0600-LinJ.03.0610	n.232161A>G
LinJ.03	232174	.	T	C	.	.	ANN=C	intergenic_region	MODIFIER	LinJ.03.0600-LinJ.03.0610	LinJ.03.0600-LinJ.03.0610	intergenic_region	LinJ.03.0600-LinJ.03.0610	n.232174T>C
LinJ.03	232180	.	T	C	.	.	ANN=C	intergenic_region	MODIFIER	LinJ.03.0600-LinJ.03.0610	LinJ.03.0600-LinJ.03.0610	intergenic_region	LinJ.03.0600-LinJ.03.0610	n.232180T>C
LinJ.03	232240	.	T	C	.	.	ANN=C	intergenic_region	MODIFIER	LinJ.03.0600-LinJ.03.0610	LinJ.03.0600-LinJ.03.0610	intergenic_region	LinJ.03.0600-LinJ.03.0610	n.232240T>C
LinJ.03	232514	.	A	G	.	.	ANN=G	intergenic_region	MODIFIER	LinJ.03.0600-LinJ.03.0610	LinJ.03.0600-LinJ.03.0610	intergenic_region	LinJ.03.0600-LinJ.03.0610	n.232514A>G
LinJ.03	233298	.	C	T	.	.	ANN=T	intergenic_region	MODIFIER	LinJ.03.0600-LinJ.03.0610	LinJ.03.0600-LinJ.03.0610	intergenic_region	LinJ.03.0600-LinJ.03.0610	n.233298C>T
LinJ.03	234536	.	T	C	.	.	ANN=C	synonymous_variant	LOW	LinJ.03.0610	LinJ.03.0610	transcript	LinJ.03.0610:mRNA	protein_coding	2019-01-01	c.837T>C	p.Asp279Asp	837/987	837/987	279/328
LinJ.03	238606	.	T	C	.	.	ANN=C	intergenic_region	MODIFIER	LinJ.03.0620-LinJ.03.0630	LinJ.03.0620-LinJ.03.0630	intergenic_region	LinJ.03.0620-LinJ.03.0630	n.238606T>C
LinJ.03	269496	.	C	T	.	.	ANN=T	intergenic_region	MODIFIER	LinJ.03.0670-LinJ.03.0680	LinJ.03.0670-LinJ.03.0680	intergenic_region	LinJ.03.0670-LinJ.03.0680	n.269496C>T
LinJ.03	269782	.	T	C	.	.	ANN=C	intergenic_region	MODIFIER	LinJ.03.0670-LinJ.03.0680	LinJ.03.0670-LinJ.03.0680	intergenic_region	LinJ.03.0670-LinJ.03.0680	n.269782T>C
LinJ.03	274155	.	G	A	.	.	ANN=A	missense_variant	MODERATE	LinJ.03.0680	LinJ.03.0680	transcript	LinJ.03.0680:mRNA	protein_coding	2019-01-01	c.4463C>T	p.Ala1488Val	4463/8682	4463/8682	1488/2893
LinJ.05	199259	.	G	A	.	.	ANN=A	missense_variant	MODERATE	LinJ.05.0610	LinJ.05.0610	transcript	LinJ.05.0610:mRNA	protein_coding	2019-01-01	c.47G>A	p.Arg16Lys	47/2943	47/2943	16/980
LinJ.05	201264	.	G	A	.	.	ANN=A	synonymous_variant	LOW	LinJ.05.0610	LinJ.05.0610	transcript	LinJ.05.0610:mRNA	protein_coding	2019-01-01	c.2052G>A	p.Ser684Ser	2052/2943	2052/2943	684/980
LinJ.05	203856	.	A	G	.	.	ANN=G	synonymous_variant	LOW	LinJ.05.0620	LinJ.05.0620	transcript	LinJ.05.0620:mRNA	protein_coding	2019-01-01	c.438A>G	p.Ala146Ala	438/1293	438/1293	146/430
LinJ.05	203865	.	G	A	.	.	ANN=A	synonymous_variant	LOW	LinJ.05.0620	LinJ.05.0620	transcript	LinJ.05.0620:mRNA	protein_coding	2019-01-01	c.447G>A	p.Pro149Pro	447/1293	447/1293	149/430
LinJ.05	205017	.	A	G	.	.	ANN=G	intergenic_region	MODIFIER	LinJ.05.0620-LinJ.05.0630	LinJ.05.0620-LinJ.05.0630	intergenic_region	LinJ.05.0620-LinJ.05.0630	n.205017A>G
LinJ.05	205369	.	A	G	.	.	ANN=G	intergenic_region	MODIFIER	LinJ.05.0620-LinJ.05.0630	LinJ.05.0620-LinJ.05.0630	intergenic_region	LinJ.05.0620-LinJ.05.0630	n.205369A>G
LinJ.05	209703	.	G	T	.	.	ANN=T	intergenic_region	MODIFIER	LinJ.05.0630-LinJ.05.0640	LinJ.05.0630-LinJ.05.0640	intergenic_region	LinJ.05.0630-LinJ.05.0640	n.209703G>T
LinJ.05	219946	.	G	A	.	.	ANN=A	missense_variant	MODERATE	LinJ.05.0650	LinJ.05.0650	transcript	LinJ.05.0650:mRNA	protein_coding	2019-01-01	c.2425G>A	p.Gly809Ser	2425/2604	2425/2604	809/867
LinJ.05	220004	.	A	G	.	.	ANN=G	missense_variant	MODERATE	LinJ.05.0650	LinJ.05.0650	transcript	LinJ.05.0650:mRNA	protein_coding	2019-01-01	c.2483A>G	p.His828Arg	2483/2604	2483/2604	828/867
LinJ.05	225563	.	A	G	.	.	ANN=G	synonymous_variant	LOW	LinJ.05.0670	LinJ.05.0670	transcript	LinJ.05.0670:mRNA	protein_coding	2019-01-01	c.723A>G	p.Ala241Ala	723/7512	723/7512	241/2503
LinJ.05	229918	.	A	G	.	.	ANN=G	missense_variant	MODERATE	LinJ.05.0670	LinJ.05.0670	transcript	LinJ.05.0670:mRNA	protein_coding	2019-01-01	c.5078A>G	p.Asp1693Gly	5078/7512	5078/7512	1693/2503
LinJ.05	230414	.	G	T	.	.	ANN=T	synonymous_variant	LOW	LinJ.05.0670	LinJ.05.0670	transcript	LinJ.05.0670:mRNA	protein_coding	2019-01-01	c.5574G>T	p.Ala1858Ala	5574/7512	5574/7512	1858/2503
LinJ.05	231071	.	G	A	.	.	ANN=A	synonymous_variant	LOW	LinJ.05.0670	LinJ.05.0670	transcript	LinJ.05.0670:mRNA	protein_coding	2019-01-01	c.6231G>A	p.Ala2077Ala	6231/7512	6231/7512	2077/2503
LinJ.05	232024	.	A	C	.	.	ANN=C	missense_variant	MODERATE	LinJ.05.0670	LinJ.05.0670	transcript	LinJ.05.0670:mRNA	protein_coding	2019-01-01	c.7184A>C	p.Glu2395Ala	7184/7512	7184/7512	2395/2503
LinJ.05	233417	.	G	A	.	.	ANN=A	intergenic_region	MODIFIER	LinJ.05.0670-LinJ.05.0680	LinJ.05.0670-LinJ.05.0680	intergenic_region	LinJ.05.0670-LinJ.05.0680	n.233417G>A
LinJ.05	233991	.	A	G	.	.	ANN=G	intergenic_region	MODIFIER	LinJ.05.0670-LinJ.05.0680	LinJ.05.0670-LinJ.05.0680	intergenic_region	LinJ.05.0670-LinJ.05.0680	n.233991A>G
LinJ.05	235474	.	C	G	.	.	ANN=G	intergenic_region	MODIFIER	LinJ.05.0680-LinJ.05.0690	LinJ.05.0680-LinJ.05.0690	intergenic_region	LinJ.05.0680-LinJ.05.0690	n.235474C>G
LinJ.05	236846	.	A	C	.	.	ANN=C	missense_variant	MODERATE	LinJ.05.0690	LinJ.05.0690	transcript	LinJ.05.0690:mRNA	protein_coding	2019-01-01	c.125A>C	p.Asp42Ala	125/8001	125/8001	42/2666
LinJ.05	237243	.	G	A	.	.	ANN=A	synonymous_variant	LOW	LinJ.05.0690	LinJ.05.0690	transcript	LinJ.05.0690:mRNA	protein_coding	2019-01-01	c.522G>A	p.Ala174Ala	522/8001	522/8001	174/2666
LinJ.05	237611	.	G	C	.	.	ANN=C	missense_variant	MODERATE	LinJ.05.0690	LinJ.05.0690	transcript	LinJ.05.0690:mRNA	protein_coding	2019-01-01	c.890G>C	p.Arg297Thr	890/8001	890/8001	297/2666
LinJ.05	237731	.	T	C	.	.	ANN=C	missense_variant	MODERATE	LinJ.05.0690	LinJ.05.0690	transcript	LinJ.05.0690:mRNA	protein_coding	2019-01-01	c.1010T>C	p.Leu337Ser	1010/8001	1010/8001	337/2666
LinJ.05	241403	.	C	A	.	.	ANN=A	missense_variant	MODERATE	LinJ.05.0690	LinJ.05.0690	transcript	LinJ.05.0690:mRNA	protein_coding	2019-01-01	c.4682C>A	p.Ala1561Asp	4682/8001	4682/8001	1561/2666
LinJ.05	241637	.	C	A	.	.	ANN=A	missense_variant	MODERATE	LinJ.05.0690	LinJ.05.0690	transcript	LinJ.05.0690:mRNA	protein_coding	2019-01-01	c.4916C>A	p.Ala1639Asp	4916/8001	4916/8001	1639/2666
LinJ.05	242765	.	T	C	.	.	ANN=C	missense_variant	MODERATE	LinJ.05.0690	LinJ.05.0690	transcript	LinJ.05.0690:mRNA	protein_coding	2019-01-01	c.6044T>C	p.Leu2015Ser	6044/8001	6044/8001	2015/2666
LinJ.05	243420	.	C	T	.	.	ANN=T	synonymous_variant	LOW	LinJ.05.0690	LinJ.05.0690	transcript	LinJ.05.0690:mRNA	protein_coding	2019-01-01	c.6699C>T	p.Pro2233Pro	6699/8001	6699/8001	2233/2666
LinJ.05	244741	.	T	C	.	.	ANN=C	intergenic_region	MODIFIER	LinJ.05.0690-LinJ.05.0700	LinJ.05.0690-LinJ.05.0700	intergenic_region	LinJ.05.0690-LinJ.05.0700	n.244741T>C
LinJ.05	246882	.	G	C	.	.	ANN=C	intergenic_region	MODIFIER	LinJ.05.0690-LinJ.05.0700	LinJ.05.0690-LinJ.05.0700	intergenic_region	LinJ.05.0690-LinJ.05.0700	n.246882G>C
LinJ.05	248848	.	T	C	.	.	ANN=C	synonymous_variant	LOW	LinJ.05.0700	LinJ.05.0700	transcript	LinJ.05.0700:mRNA	protein_coding	2019-01-01	c.1515T>C	p.Ala505Ala	1515/5178	1515/5178	505/1725
LinJ.05	249813	.	A	C	.	.	ANN=C	missense_variant	MODERATE	LinJ.05.0700	LinJ.05.0700	transcript	LinJ.05.0700:mRNA	protein_coding	2019-01-01	c.2480A>C	p.Glu827Ala	2480/5178	2480/5178	827/1725
LinJ.05	251235	.	A	G	.	.	ANN=G	missense_variant	MODERATE	LinJ.05.0700	LinJ.05.0700	transcript	LinJ.05.0700:mRNA	protein_coding	2019-01-01	c.3902A>G	p.Lys1301Arg	3902/5178	3902/5178	1301/1725
LinJ.05	253561	.	T	C	.	.	ANN=C	intergenic_region	MODIFIER	LinJ.05.0700-LinJ.05.0710	LinJ.05.0700-LinJ.05.0710	intergenic_region	LinJ.05.0700-LinJ.05.0710	n.253561T>C
LinJ.05	262893	.	T	C	.	.	ANN=C	missense_variant	MODERATE	LinJ.05.0720	LinJ.05.0720	transcript	LinJ.05.0720:mRNA	protein_coding	2019-01-01	c.1271T>C	p.Met424Thr	1271/4332	1271/4332	424/1443
LinJ.05	269531	.	G	A	.	.	ANN=A	missense_variant	MODERATE	LinJ.05.0730	LinJ.05.0730	transcript	LinJ.05.0730:mRNA	protein_coding	2019-01-01	c.1492G>A	p.Asp498Asn	1492/1830	1492/1830	498/609
LinJ.05	269871	.	C	G	.	.	ANN=G	intergenic_region	MODIFIER	LinJ.05.0730-LinJ.05.0740	LinJ.05.0730-LinJ.05.0740	intergenic_region	LinJ.05.0730-LinJ.05.0740	n.269871C>G
LinJ.05	273334	.	A	G	.	.	ANN=G	intergenic_region	MODIFIER	LinJ.05.0740-LinJ.05.0750	LinJ.05.0740-LinJ.05.0750	intergenic_region	LinJ.05.0740-LinJ.05.0750	n.273334A>G
LinJ.05	273783	.	A	G	.	.	ANN=G	intergenic_region	MODIFIER	LinJ.05.0740-LinJ.05.0750	LinJ.05.0740-LinJ.05.0750	intergenic_region	LinJ.05.0740-LinJ.05.0750	n.273783A>G
LinJ.05	274435	.	T	C	.	.	ANN=C	missense_variant	MODERATE	LinJ.05.0750	LinJ.05.0750	transcript	LinJ.05.0750:mRNA	protein_coding	2019-01-01	c.379T>C	p.Ser127Pro	379/2475	379/2475	127/824
LinJ.05	276693	.	C	T	.	.	ANN=T	intergenic_region	MODIFIER	LinJ.05.0750-LinJ.05.0760	LinJ.05.0750-LinJ.05.0760	intergenic_region	LinJ.05.0750-LinJ.05.0760	n.276693C>T
LinJ.05	277804	.	T	G	.	.	ANN=G	missense_variant	MODERATE	LinJ.05.0760	LinJ.05.0760	transcript	LinJ.05.0760:mRNA	protein_coding	2019-01-01	c.203T>G	p.Leu68Arg	203/4593	203/4593	68/1530
LinJ.05	279494	.	G	C	.	.	ANN=C	synonymous_variant	LOW	LinJ.05.0760	LinJ.05.0760	transcript	LinJ.05.0760:mRNA	protein_coding	2019-01-01	c.1893G>C	p.Gly631Gly	1893/4593	1893/4593	631/1530
LinJ.05	281891	.	G	A	.	.	ANN=A	synonymous_variant	LOW	LinJ.05.0760	LinJ.05.0760	transcript	LinJ.05.0760:mRNA	protein_coding	2019-01-01	c.4290G>A	p.Gly1430Gly	4290/4593	4290/4593	1430/1530
LinJ.05	286955	.	G	A	.	.	ANN=A	synonymous_variant	LOW	LinJ.05.0770	LinJ.05.0770	transcript	LinJ.05.0770:mRNA	protein_coding	2019-01-01	c.2934G>A	p.Leu978Leu	2934/4131	2934/4131	978/1376
LinJ.05	288275	.	A	G	.	.	ANN=G	intergenic_region	MODIFIER	LinJ.05.0770-LinJ.05.0780	LinJ.05.0770-LinJ.05.0780	intergenic_region	LinJ.05.0770-LinJ.05.0780	n.288275A>G
LinJ.05	289160	.	G	A	.	.	ANN=A	intergenic_region	MODIFIER	LinJ.05.0770-LinJ.05.0780	LinJ.05.0770-LinJ.05.0780	intergenic_region	LinJ.05.0770-LinJ.05.0780	n.289160G>A
LinJ.05	289179	.	G	C	.	.	ANN=C	intergenic_region	MODIFIER	LinJ.05.0770-LinJ.05.0780	LinJ.05.0770-LinJ.05.0780	intergenic_region	LinJ.05.0770-LinJ.05.0780	n.289179G>C
LinJ.05	289185	.	A	G	.	.	ANN=G	intergenic_region	MODIFIER	LinJ.05.0770-LinJ.05.0780	LinJ.05.0770-LinJ.05.0780	intergenic_region	LinJ.05.0770-LinJ.05.0780	n.289185A>G
LinJ.05	290072	.	A	G	.	.	ANN=G	intergenic_region	MODIFIER	LinJ.05.0780-LinJ.05.0790	LinJ.05.0780-LinJ.05.0790	intergenic_region	LinJ.05.0780-LinJ.05.0790	n.290072A>G
LinJ.05	291688	.	T	C	.	.	ANN=C	intergenic_region	MODIFIER	LinJ.05.0780-LinJ.05.0790	LinJ.05.0780-LinJ.05.0790	intergenic_region	LinJ.05.0780-LinJ.05.0790	n.291688T>C
LinJ.05	293179	.	C	G	.	.	ANN=G	synonymous_variant	LOW	LinJ.05.0790	LinJ.05.0790	transcript	LinJ.05.0790:mRNA	protein_coding	2019-01-01	c.1116C>G	p.Val372Val	1116/1173	1116/1173	372/390
LinJ.05	293419	.	G	A	.	.	ANN=A	intergenic_region	MODIFIER	LinJ.05.0790-LinJ.05.0800	LinJ.05.0790-LinJ.05.0800	intergenic_region	LinJ.05.0790-LinJ.05.0800	n.293419G>A
LinJ.05	293644	.	T	A	.	.	ANN=A	intergenic_region	MODIFIER	LinJ.05.0790-LinJ.05.0800	LinJ.05.0790-LinJ.05.0800	intergenic_region	LinJ.05.0790-LinJ.05.0800	n.293644T>A
LinJ.05	293731	.	A	C	.	.	ANN=C	missense_variant	MODERATE	LinJ.05.0800	LinJ.05.0800	transcript	LinJ.05.0800:mRNA	protein_coding	2019-01-01	c.45A>C	p.Gln15His	45/1485	45/1485	15/494
LinJ.05	293737	.	C	T	.	.	ANN=T	synonymous_variant	LOW	LinJ.05.0800	LinJ.05.0800	transcript	LinJ.05.0800:mRNA	protein_coding	2019-01-01	c.51C>T	p.Ser17Ser	51/1485	51/1485	17/494
LinJ.05	295564	.	T	G	.	.	ANN=G	intergenic_region	MODIFIER	LinJ.05.0800-LinJ.05.0810	LinJ.05.0800-LinJ.05.0810	intergenic_region	LinJ.05.0800-LinJ.05.0810	n.295564T>G
LinJ.05	295567	.	A	G	.	.	ANN=G	intergenic_region	MODIFIER	LinJ.05.0800-LinJ.05.0810	LinJ.05.0800-LinJ.05.0810	intergenic_region	LinJ.05.0800-LinJ.05.0810	n.295567A>G
LinJ.05	297517	.	C	T	.	.	ANN=T	synonymous_variant	LOW	LinJ.05.0820	LinJ.05.0820	transcript	LinJ.05.0820:mRNA	protein_coding	2019-01-01	c.60C>T	p.Gly20Gly	60/2826	60/2826	20/941
LinJ.05	299724	.	A	C	.	.	ANN=C	missense_variant	MODERATE	LinJ.05.0820	LinJ.05.0820	transcript	LinJ.05.0820:mRNA	protein_coding	2019-01-01	c.2267A>C	p.Glu756Ala	2267/2826	2267/2826	756/941
LinJ.05	300993	.	C	G	.	.	ANN=G	intergenic_region	MODIFIER	LinJ.05.0820-LinJ.05.0830	LinJ.05.0820-LinJ.05.0830	intergenic_region	LinJ.05.0820-LinJ.05.0830	n.300993C>G
LinJ.05	302120	.	G	A	.	.	ANN=A	synonymous_variant	LOW	LinJ.05.0830	LinJ.05.0830	transcript	LinJ.05.0830:mRNA	protein_coding	2019-01-01	c.762G>A	p.Pro254Pro	762/921	762/921	254/306
LinJ.05	310745	.	A	C	.	.	ANN=C	intergenic_region	MODIFIER	LinJ.05.0840-LinJ.05.0850	LinJ.05.0840-LinJ.05.0850	intergenic_region	LinJ.05.0840-LinJ.05.0850	n.310745A>C
LinJ.05	332938	.	G	A	.	.	ANN=A	intergenic_region	MODIFIER	LinJ.05.0900-LinJ.05.0910	LinJ.05.0900-LinJ.05.0910	intergenic_region	LinJ.05.0900-LinJ.05.0910	n.332938G>A
LinJ.05	390154	.	A	G	.	.	ANN=G	intergenic_region	MODIFIER	LinJ.05.1070-LinJ.05.1080	LinJ.05.1070-LinJ.05.1080	intergenic_region	LinJ.05.1070-LinJ.05.1080	n.390154A>G
LinJ.05	394636	.	T	C	.	.	ANN=C	intergenic_region	MODIFIER	LinJ.05.1080-LinJ.05.1090	LinJ.05.1080-LinJ.05.1090	intergenic_region	LinJ.05.1080-LinJ.05.1090	n.394636T>C
LinJ.05	417241	.	G	A	.	.	ANN=A	intergenic_region	MODIFIER	LinJ.05.1130-LinJ.05.1140	LinJ.05.1130-LinJ.05.1140	intergenic_region	LinJ.05.1130-LinJ.05.1140	n.417241G>A
LinJ.06	45176	.	A	G	.	.	ANN=G	intergenic_region	MODIFIER	LinJ.06.0100-LinJ.06.0110	LinJ.06.0100-LinJ.06.0110	intergenic_region	LinJ.06.0100-LinJ.06.0110	n.45176A>G
LinJ.06	45666	.	C	T	.	.	ANN=T	intergenic_region	MODIFIER	LinJ.06.0100-LinJ.06.0110	LinJ.06.0100-LinJ.06.0110	intergenic_region	LinJ.06.0100-LinJ.06.0110	n.45666C>T
LinJ.06	46645	.	C	G,A	.	.	ANN=G	synonymous_variant	LOW	LinJ.06.0110	LinJ.06.0110	transcript	LinJ.06.0110:mRNA	protein_coding	2019-01-01	c.1410G>C	p.Gly470Gly	1410/1806	1410/1806	470/601	,A	synonymous_variant	LOW	LinJ.06.0110	LinJ.06.0110	transcript	LinJ.06.0110:mRNA	protein_coding	2019-01-01	c.1410G>T	p.Gly470Gly	1410/1806	1410/1806	470/601
LinJ.06	47071	.	A	G	.	.	ANN=G	synonymous_variant	LOW	LinJ.06.0110	LinJ.06.0110	transcript	LinJ.06.0110:mRNA	protein_coding	2019-01-01	c.984T>C	p.Asp328Asp	984/1806	984/1806	328/601
LinJ.06	87790	.	A	G	.	.	ANN=G	synonymous_variant	LOW	LinJ.06.0260	LinJ.06.0260	transcript	LinJ.06.0260:mRNA	protein_coding	2019-01-01	c.453T>C	p.Phe151Phe	453/4500	453/4500	151/1499
LinJ.06	89571	.	A	G	.	.	ANN=G	intergenic_region	MODIFIER	LinJ.06.0260-LinJ.06.0270	LinJ.06.0260-LinJ.06.0270	intergenic_region	LinJ.06.0260-LinJ.06.0270	n.89571A>G
LinJ.06	89618	.	T	C	.	.	ANN=C	intergenic_region	MODIFIER	LinJ.06.0260-LinJ.06.0270	LinJ.06.0260-LinJ.06.0270	intergenic_region	LinJ.06.0260-LinJ.06.0270	n.89618T>C
LinJ.06	90056	.	G	A	.	.	ANN=A	intergenic_region	MODIFIER	LinJ.06.0260-LinJ.06.0270	LinJ.06.0260-LinJ.06.0270	intergenic_region	LinJ.06.0260-LinJ.06.0270	n.90056G>A
LinJ.06	90268	.	C	T	.	.	ANN=T	intergenic_region	MODIFIER	LinJ.06.0260-LinJ.06.0270	LinJ.06.0260-LinJ.06.0270	intergenic_region	LinJ.06.0260-LinJ.06.0270	n.90268C>T
LinJ.06	90269	.	A	G	.	.	ANN=G	intergenic_region	MODIFIER	LinJ.06.0260-LinJ.06.0270	LinJ.06.0260-LinJ.06.0270	intergenic_region	LinJ.06.0260-LinJ.06.0270	n.90269A>G
LinJ.06	90342	.	G	A	.	.	ANN=A	intergenic_region	MODIFIER	LinJ.06.0260-LinJ.06.0270	LinJ.06.0260-LinJ.06.0270	intergenic_region	LinJ.06.0260-LinJ.06.0270	n.90342G>A
LinJ.06	90345	.	A	G	.	.	ANN=G	intergenic_region	MODIFIER	LinJ.06.0260-LinJ.06.0270	LinJ.06.0260-LinJ.06.0270	intergenic_region	LinJ.06.0260-LinJ.06.0270	n.90345A>G
LinJ.06	90381	.	G	T	.	.	ANN=T	intergenic_region	MODIFIER	LinJ.06.0260-LinJ.06.0270	LinJ.06.0260-LinJ.06.0270	intergenic_region	LinJ.06.0260-LinJ.06.0270	n.90381G>T
LinJ.06	94286	.	C	T	.	.	ANN=T	synonymous_variant	LOW	LinJ.06.0280	LinJ.06.0280	transcript	LinJ.06.0280:mRNA	protein_coding	2019-01-01	c.555G>A	p.Leu185Leu	555/2568	555/2568	185/855
LinJ.06	94310	.	A	G	.	.	ANN=G	synonymous_variant	LOW	LinJ.06.0280	LinJ.06.0280	transcript	LinJ.06.0280:mRNA	protein_coding	2019-01-01	c.531T>C	p.Gly177Gly	531/2568	531/2568	177/855
LinJ.06	94864	.	G	A	.	.	ANN=A	intergenic_region	MODIFIER	LinJ.06.0280-LinJ.06.0290	LinJ.06.0280-LinJ.06.0290	intergenic_region	LinJ.06.0280-LinJ.06.0290	n.94864G>A
LinJ.06	99185	.	A	G	.	.	ANN=G	intergenic_region	MODIFIER	LinJ.06.0290-LinJ.06.0300	LinJ.06.0290-LinJ.06.0300	intergenic_region	LinJ.06.0290-LinJ.06.0300	n.99185A>G
LinJ.06	102387	.	C	T	.	.	ANN=T	intergenic_region	MODIFIER	LinJ.06.0300-LinJ.06.0310	LinJ.06.0300-LinJ.06.0310	intergenic_region	LinJ.06.0300-LinJ.06.0310	n.102387C>T
LinJ.06	104136	.	A	C	.	.	ANN=C	intergenic_region	MODIFIER	LinJ.06.0300-LinJ.06.0310	LinJ.06.0300-LinJ.06.0310	intergenic_region	LinJ.06.0300-LinJ.06.0310	n.104136A>C
LinJ.06	185669	.	T	C	.	.	ANN=C	missense_variant	MODERATE	LinJ.06.0540	LinJ.06.0540	transcript	LinJ.06.0540:mRNA	protein_coding	2019-01-01	c.3313T>C	p.Ser1105Pro	3313/5646	3313/5646	1105/1881
LinJ.06	188946	.	T	C	.	.	ANN=C	synonymous_variant	LOW	LinJ.06.0550	LinJ.06.0550	transcript	LinJ.06.0550:mRNA	protein_coding	2019-01-01	c.261T>C	p.Ala87Ala	261/882	261/882	87/293
LinJ.06	189007	.	G	A	.	.	ANN=A	missense_variant	MODERATE	LinJ.06.0550	LinJ.06.0550	transcript	LinJ.06.0550:mRNA	protein_coding	2019-01-01	c.322G>A	p.Val108Met	322/882	322/882	108/293
LinJ.06	189008	.	T	C	.	.	ANN=C	missense_variant	MODERATE	LinJ.06.0550	LinJ.06.0550	transcript	LinJ.06.0550:mRNA	protein_coding	2019-01-01	c.323T>C	p.Val108Ala	323/882	323/882	108/293
LinJ.06	190861	.	A	T	.	.	ANN=T	missense_variant	MODERATE	LinJ.06.0560	LinJ.06.0560	transcript	LinJ.06.0560:mRNA	protein_coding	2019-01-01	c.193A>T	p.Thr65Ser	193/2931	193/2931	65/976
LinJ.06	191884	.	A	G	.	.	ANN=G	missense_variant	MODERATE	LinJ.06.0560	LinJ.06.0560	transcript	LinJ.06.0560:mRNA	protein_coding	2019-01-01	c.1216A>G	p.Ile406Val	1216/2931	1216/2931	406/976
LinJ.06	193336	.	C	T	.	.	ANN=T	missense_variant	MODERATE	LinJ.06.0560	LinJ.06.0560	transcript	LinJ.06.0560:mRNA	protein_coding	2019-01-01	c.2668C>T	p.Leu890Phe	2668/2931	2668/2931	890/976
LinJ.06	193672	.	T	C	.	.	ANN=C	intergenic_region	MODIFIER	LinJ.06.0560-LinJ.06.0570	LinJ.06.0560-LinJ.06.0570	intergenic_region	LinJ.06.0560-LinJ.06.0570	n.193672T>C
LinJ.06	193764	.	G	A	.	.	ANN=A	intergenic_region	MODIFIER	LinJ.06.0560-LinJ.06.0570	LinJ.06.0560-LinJ.06.0570	intergenic_region	LinJ.06.0560-LinJ.06.0570	n.193764G>A
LinJ.06	193906	.	G	C	.	.	ANN=C	intergenic_region	MODIFIER	LinJ.06.0560-LinJ.06.0570	LinJ.06.0560-LinJ.06.0570	intergenic_region	LinJ.06.0560-LinJ.06.0570	n.193906G>C
LinJ.06	193971	.	T	G	.	.	ANN=G	intergenic_region	MODIFIER	LinJ.06.0560-LinJ.06.0570	LinJ.06.0560-LinJ.06.0570	intergenic_region	LinJ.06.0560-LinJ.06.0570	n.193971T>G
LinJ.06	193999	.	G	A	.	.	ANN=A	intergenic_region	MODIFIER	LinJ.06.0560-LinJ.06.0570	LinJ.06.0560-LinJ.06.0570	intergenic_region	LinJ.06.0560-LinJ.06.0570	n.193999G>A
LinJ.06	194044	.	G	C	.	.	ANN=C	intergenic_region	MODIFIER	LinJ.06.0560-LinJ.06.0570	LinJ.06.0560-LinJ.06.0570	intergenic_region	LinJ.06.0560-LinJ.06.0570	n.194044G>C
LinJ.06	194159	.	T	G	.	.	ANN=G	intergenic_region	MODIFIER	LinJ.06.0560-LinJ.06.0570	LinJ.06.0560-LinJ.06.0570	intergenic_region	LinJ.06.0560-LinJ.06.0570	n.194159T>G
LinJ.06	194377	.	A	G	.	.	ANN=G	intergenic_region	MODIFIER	LinJ.06.0560-LinJ.06.0570	LinJ.06.0560-LinJ.06.0570	intergenic_region	LinJ.06.0560-LinJ.06.0570	n.194377A>G
LinJ.06	195037	.	C	T	.	.	ANN=T	synonymous_variant	LOW	LinJ.06.0570	LinJ.06.0570	transcript	LinJ.06.0570:mRNA	protein_coding	2019-01-01	c.559C>T	p.Leu187Leu	559/5247	559/5247	187/1748
LinJ.06	195142	.	T	G	.	.	ANN=G	missense_variant	MODERATE	LinJ.06.0570	LinJ.06.0570	transcript	LinJ.06.0570:mRNA	protein_coding	2019-01-01	c.664T>G	p.Ser222Ala	664/5247	664/5247	222/1748
LinJ.06	195225	.	C	T	.	.	ANN=T	synonymous_variant	LOW	LinJ.06.0570	LinJ.06.0570	transcript	LinJ.06.0570:mRNA	protein_coding	2019-01-01	c.747C>T	p.Ala249Ala	747/5247	747/5247	249/1748
LinJ.06	195374	.	A	G	.	.	ANN=G	missense_variant	MODERATE	LinJ.06.0570	LinJ.06.0570	transcript	LinJ.06.0570:mRNA	protein_coding	2019-01-01	c.896A>G	p.Asp299Gly	896/5247	896/5247	299/1748
LinJ.06	196851	.	A	G	.	.	ANN=G	synonymous_variant	LOW	LinJ.06.0570	LinJ.06.0570	transcript	LinJ.06.0570:mRNA	protein_coding	2019-01-01	c.2373A>G	p.Pro791Pro	2373/5247	2373/5247	791/1748
LinJ.06	197602	.	G	A	.	.	ANN=A	missense_variant	MODERATE	LinJ.06.0570	LinJ.06.0570	transcript	LinJ.06.0570:mRNA	protein_coding	2019-01-01	c.3124G>A	p.Ala1042Thr	3124/5247	3124/5247	1042/1748
LinJ.06	197977	.	T	C	.	.	ANN=C	missense_variant	MODERATE	LinJ.06.0570	LinJ.06.0570	transcript	LinJ.06.0570:mRNA	protein_coding	2019-01-01	c.3499T>C	p.Ser1167Pro	3499/5247	3499/5247	1167/1748
LinJ.06	198301	.	A	G	.	.	ANN=G	missense_variant	MODERATE	LinJ.06.0570	LinJ.06.0570	transcript	LinJ.06.0570:mRNA	protein_coding	2019-01-01	c.3823A>G	p.Thr1275Ala	3823/5247	3823/5247	1275/1748
LinJ.06	200462	.	T	G	.	.	ANN=G	intergenic_region	MODIFIER	LinJ.06.0570-LinJ.06.0580	LinJ.06.0570-LinJ.06.0580	intergenic_region	LinJ.06.0570-LinJ.06.0580	n.200462T>G
LinJ.06	201475	.	T	C	.	.	ANN=C	intergenic_region	MODIFIER	LinJ.06.0580-LinJ.06.0590	LinJ.06.0580-LinJ.06.0590	intergenic_region	LinJ.06.0580-LinJ.06.0590	n.201475T>C
LinJ.06	202498	.	G	A	.	.	ANN=A	intergenic_region	MODIFIER	LinJ.06.0580-LinJ.06.0590	LinJ.06.0580-LinJ.06.0590	intergenic_region	LinJ.06.0580-LinJ.06.0590	n.202498G>A
LinJ.06	202790	.	C	G	.	.	ANN=G	intergenic_region	MODIFIER	LinJ.06.0580-LinJ.06.0590	LinJ.06.0580-LinJ.06.0590	intergenic_region	LinJ.06.0580-LinJ.06.0590	n.202790C>G
LinJ.06	211799	.	G	A	.	.	ANN=A	synonymous_variant	LOW	LinJ.06.0620	LinJ.06.0620	transcript	LinJ.06.0620:mRNA	protein_coding	2019-01-01	c.600G>A	p.Leu200Leu	600/4101	600/4101	200/1366
LinJ.06	217265	.	C	A	.	.	ANN=A	missense_variant	MODERATE	LinJ.06.0630	LinJ.06.0630	transcript	LinJ.06.0630:mRNA	protein_coding	2019-01-01	c.725C>A	p.Ala242Glu	725/921	725/921	242/306
LinJ.06	217633	.	G	A	.	.	ANN=A	intergenic_region	MODIFIER	LinJ.06.0630-LinJ.06.0640	LinJ.06.0630-LinJ.06.0640	intergenic_region	LinJ.06.0630-LinJ.06.0640	n.217633G>A
LinJ.06	217681	.	T	C	.	.	ANN=C	intergenic_region	MODIFIER	LinJ.06.0630-LinJ.06.0640	LinJ.06.0630-LinJ.06.0640	intergenic_region	LinJ.06.0630-LinJ.06.0640	n.217681T>C
LinJ.06	217740	.	T	C	.	.	ANN=C	intergenic_region	MODIFIER	LinJ.06.0630-LinJ.06.0640	LinJ.06.0630-LinJ.06.0640	intergenic_region	LinJ.06.0630-LinJ.06.0640	n.217740T>C
LinJ.06	217779	.	A	C	.	.	ANN=C	intergenic_region	MODIFIER	LinJ.06.0630-LinJ.06.0640	LinJ.06.0630-LinJ.06.0640	intergenic_region	LinJ.06.0630-LinJ.06.0640	n.217779A>C
LinJ.06	217987	.	C	T	.	.	ANN=T	intergenic_region	MODIFIER	LinJ.06.0630-LinJ.06.0640	LinJ.06.0630-LinJ.06.0640	intergenic_region	LinJ.06.0630-LinJ.06.0640	n.217987C>T
LinJ.06	218038	.	C	T	.	.	ANN=T	intergenic_region	MODIFIER	LinJ.06.0630-LinJ.06.0640	LinJ.06.0630-LinJ.06.0640	intergenic_region	LinJ.06.0630-LinJ.06.0640	n.218038C>T
LinJ.06	236578	.	C	G	.	.	ANN=G	synonymous_variant	LOW	LinJ.06.0660	LinJ.06.0660	transcript	LinJ.06.0660:mRNA	protein_coding	2019-01-01	c.4575C>G	p.Ala1525Ala	4575/9450	4575/9450	1525/3149
LinJ.06	236850	.	C	G	.	.	ANN=G	missense_variant	MODERATE	LinJ.06.0660	LinJ.06.0660	transcript	LinJ.06.0660:mRNA	protein_coding	2019-01-01	c.4847C>G	p.Pro1616Arg	4847/9450	4847/9450	1616/3149
LinJ.06	246441	.	C	G	.	.	ANN=G	intergenic_region	MODIFIER	LinJ.06.0670-LinJ.06.0680	LinJ.06.0670-LinJ.06.0680	intergenic_region	LinJ.06.0670-LinJ.06.0680	n.246441C>G
LinJ.06	246627	.	C	T	.	.	ANN=T	intergenic_region	MODIFIER	LinJ.06.0670-LinJ.06.0680	LinJ.06.0670-LinJ.06.0680	intergenic_region	LinJ.06.0670-LinJ.06.0680	n.246627C>T
LinJ.06	249167	.	G	A	.	.	ANN=A	synonymous_variant	LOW	LinJ.06.0680	LinJ.06.0680	transcript	LinJ.06.0680:mRNA	protein_coding	2019-01-01	c.936G>A	p.Arg312Arg	936/2040	936/2040	312/679
LinJ.06	252314	.	T	C	.	.	ANN=C	intergenic_region	MODIFIER	LinJ.06.0680-LinJ.06.0690	LinJ.06.0680-LinJ.06.0690	intergenic_region	LinJ.06.0680-LinJ.06.0690	n.252314T>C
LinJ.06	257868	.	A	C	.	.	ANN=C	intergenic_region	MODIFIER	LinJ.06.0690-LinJ.06.0700	LinJ.06.0690-LinJ.06.0700	intergenic_region	LinJ.06.0690-LinJ.06.0700	n.257868A>C
LinJ.06	258470	.	T	C	.	.	ANN=C	synonymous_variant	LOW	LinJ.06.0700	LinJ.06.0700	transcript	LinJ.06.0700:mRNA	protein_coding	2019-01-01	c.186T>C	p.Asn62Asn	186/732	186/732	62/243
LinJ.06	259734	.	C	T	.	.	ANN=T	intergenic_region	MODIFIER	LinJ.06.0700-LinJ.06.0710	LinJ.06.0700-LinJ.06.0710	intergenic_region	LinJ.06.0700-LinJ.06.0710	n.259734C>T
LinJ.06	262737	.	C	A	.	.	ANN=A	missense_variant	MODERATE	LinJ.06.0720	LinJ.06.0720	transcript	LinJ.06.0720:mRNA	protein_coding	2019-01-01	c.649C>A	p.Arg217Ser	649/7896	649/7896	217/2631
LinJ.06	264763	.	C	T	.	.	ANN=T	missense_variant	MODERATE	LinJ.06.0720	LinJ.06.0720	transcript	LinJ.06.0720:mRNA	protein_coding	2019-01-01	c.2675C>T	p.Ala892Val	2675/7896	2675/7896	892/2631
LinJ.06	265838	.	T	A	.	.	ANN=A	synonymous_variant	LOW	LinJ.06.0720	LinJ.06.0720	transcript	LinJ.06.0720:mRNA	protein_coding	2019-01-01	c.3750T>A	p.Thr1250Thr	3750/7896	3750/7896	1250/2631
LinJ.06	266094	.	C	T	.	.	ANN=T	synonymous_variant	LOW	LinJ.06.0720	LinJ.06.0720	transcript	LinJ.06.0720:mRNA	protein_coding	2019-01-01	c.4006C>T	p.Leu1336Leu	4006/7896	4006/7896	1336/2631
LinJ.06	272535	.	T	C	.	.	ANN=C	synonymous_variant	LOW	LinJ.06.0730	LinJ.06.0730	transcript	LinJ.06.0730:mRNA	protein_coding	2019-01-01	c.609T>C	p.Ser203Ser	609/2220	609/2220	203/739
LinJ.06	272688	.	A	G	.	.	ANN=G	synonymous_variant	LOW	LinJ.06.0730	LinJ.06.0730	transcript	LinJ.06.0730:mRNA	protein_coding	2019-01-01	c.762A>G	p.Ser254Ser	762/2220	762/2220	254/739
LinJ.06	274836	.	T	C	.	.	ANN=C	intergenic_region	MODIFIER	LinJ.06.0730-LinJ.06.0740	LinJ.06.0730-LinJ.06.0740	intergenic_region	LinJ.06.0730-LinJ.06.0740	n.274836T>C
LinJ.06	275905	.	T	C	.	.	ANN=C	intergenic_region	MODIFIER	LinJ.06.0730-LinJ.06.0740	LinJ.06.0730-LinJ.06.0740	intergenic_region	LinJ.06.0730-LinJ.06.0740	n.275905T>C
LinJ.06	276653	.	A	C	.	.	ANN=C	intergenic_region	MODIFIER	LinJ.06.0730-LinJ.06.0740	LinJ.06.0730-LinJ.06.0740	intergenic_region	LinJ.06.0730-LinJ.06.0740	n.276653A>C
LinJ.06	277559	.	T	G	.	.	ANN=G	intergenic_region	MODIFIER	LinJ.06.0730-LinJ.06.0740	LinJ.06.0730-LinJ.06.0740	intergenic_region	LinJ.06.0730-LinJ.06.0740	n.277559T>G
LinJ.06	278442	.	C	T	.	.	ANN=T	intergenic_region	MODIFIER	LinJ.06.0730-LinJ.06.0740	LinJ.06.0730-LinJ.06.0740	intergenic_region	LinJ.06.0730-LinJ.06.0740	n.278442C>T
LinJ.06	280267	.	A	G	.	.	ANN=G	intergenic_region	MODIFIER	LinJ.06.0730-LinJ.06.0740	LinJ.06.0730-LinJ.06.0740	intergenic_region	LinJ.06.0730-LinJ.06.0740	n.280267A>G
LinJ.06	280544	.	G	A	.	.	ANN=A	missense_variant	MODERATE	LinJ.06.0740	LinJ.06.0740	transcript	LinJ.06.0740:mRNA	protein_coding	2019-01-01	c.265G>A	p.Ala89Thr	265/522	265/522	89/173
LinJ.06	281559	.	T	C	.	.	ANN=C	intergenic_region	MODIFIER	LinJ.06.0740-LinJ.06.0750	LinJ.06.0740-LinJ.06.0750	intergenic_region	LinJ.06.0740-LinJ.06.0750	n.281559T>C
LinJ.06	288070	.	G	A	.	.	ANN=A	missense_variant	MODERATE	LinJ.06.0750	LinJ.06.0750	transcript	LinJ.06.0750:mRNA	protein_coding	2019-01-01	c.4232G>A	p.Arg1411His	4232/5289	4232/5289	1411/1762
LinJ.06	290808	.	T	C	.	.	ANN=C	synonymous_variant	LOW	LinJ.06.0760	LinJ.06.0760	transcript	LinJ.06.0760:mRNA	protein_coding	2019-01-01	c.471T>C	p.Tyr157Tyr	471/1017	471/1017	157/338
LinJ.06	292752	.	C	T	.	.	ANN=T	intergenic_region	MODIFIER	LinJ.06.0760-LinJ.06.0770	LinJ.06.0760-LinJ.06.0770	intergenic_region	LinJ.06.0760-LinJ.06.0770	n.292752C>T
LinJ.06	293885	.	A	G	.	.	ANN=G	missense_variant	MODERATE	LinJ.06.0770	LinJ.06.0770	transcript	LinJ.06.0770:mRNA	protein_coding	2019-01-01	c.274A>G	p.Thr92Ala	274/2802	274/2802	92/933
LinJ.06	296126	.	T	G	.	.	ANN=G	missense_variant	MODERATE	LinJ.06.0770	LinJ.06.0770	transcript	LinJ.06.0770:mRNA	protein_coding	2019-01-01	c.2515T>G	p.Cys839Gly	2515/2802	2515/2802	839/933
LinJ.06	296838	.	C	T	.	.	ANN=T	intergenic_region	MODIFIER	LinJ.06.0770-LinJ.06.0780	LinJ.06.0770-LinJ.06.0780	intergenic_region	LinJ.06.0770-LinJ.06.0780	n.296838C>T
LinJ.06	298220	.	G	A	.	.	ANN=A	synonymous_variant	LOW	LinJ.06.0780	LinJ.06.0780	transcript	LinJ.06.0780:mRNA	protein_coding	2019-01-01	c.951G>A	p.Thr317Thr	951/2007	951/2007	317/668
LinJ.06	299153	.	T	C	.	.	ANN=C	synonymous_variant	LOW	LinJ.06.0780	LinJ.06.0780	transcript	LinJ.06.0780:mRNA	protein_coding	2019-01-01	c.1884T>C	p.Ser628Ser	1884/2007	1884/2007	628/668
LinJ.06	300756	.	A	C	.	.	ANN=C	missense_variant	MODERATE	LinJ.06.0790	LinJ.06.0790	transcript	LinJ.06.0790:mRNA	protein_coding	2019-01-01	c.344A>C	p.Glu115Ala	344/3555	344/3555	115/1184
LinJ.06	301071	.	G	C	.	.	ANN=C	missense_variant	MODERATE	LinJ.06.0790	LinJ.06.0790	transcript	LinJ.06.0790:mRNA	protein_coding	2019-01-01	c.659G>C	p.Arg220Thr	659/3555	659/3555	220/1184
LinJ.06	304111	.	T	C	.	.	ANN=C	intergenic_region	MODIFIER	LinJ.06.0790-LinJ.06.0800	LinJ.06.0790-LinJ.06.0800	intergenic_region	LinJ.06.0790-LinJ.06.0800	n.304111T>C
LinJ.06	304880	.	G	T	.	.	ANN=T	intergenic_region	MODIFIER	LinJ.06.0790-LinJ.06.0800	LinJ.06.0790-LinJ.06.0800	intergenic_region	LinJ.06.0790-LinJ.06.0800	n.304880G>T
LinJ.06	306231	.	A	C	.	.	ANN=C	intergenic_region	MODIFIER	LinJ.06.0790-LinJ.06.0800	LinJ.06.0790-LinJ.06.0800	intergenic_region	LinJ.06.0790-LinJ.06.0800	n.306231A>C
LinJ.06	307653	.	C	G	.	.	ANN=G	intergenic_region	MODIFIER	LinJ.06.0790-LinJ.06.0800	LinJ.06.0790-LinJ.06.0800	intergenic_region	LinJ.06.0790-LinJ.06.0800	n.307653C>G
LinJ.06	307770	.	T	C	.	.	ANN=C	intergenic_region	MODIFIER	LinJ.06.0790-LinJ.06.0800	LinJ.06.0790-LinJ.06.0800	intergenic_region	LinJ.06.0790-LinJ.06.0800	n.307770T>C
LinJ.06	307821	.	C	G	.	.	ANN=G	intergenic_region	MODIFIER	LinJ.06.0790-LinJ.06.0800	LinJ.06.0790-LinJ.06.0800	intergenic_region	LinJ.06.0790-LinJ.06.0800	n.307821C>G
LinJ.06	307843	.	T	C	.	.	ANN=C	intergenic_region	MODIFIER	LinJ.06.0790-LinJ.06.0800	LinJ.06.0790-LinJ.06.0800	intergenic_region	LinJ.06.0790-LinJ.06.0800	n.307843T>C
LinJ.06	307846	.	T	C	.	.	ANN=C	intergenic_region	MODIFIER	LinJ.06.0790-LinJ.06.0800	LinJ.06.0790-LinJ.06.0800	intergenic_region	LinJ.06.0790-LinJ.06.0800	n.307846T>C
LinJ.06	308620	.	C	T	.	.	ANN=T	synonymous_variant	LOW	LinJ.06.0800	LinJ.06.0800	transcript	LinJ.06.0800:mRNA	protein_coding	2019-01-01	c.606C>T	p.Gly202Gly	606/5982	606/5982	202/1993
LinJ.06	308708	.	T	C	.	.	ANN=C	missense_variant	MODERATE	LinJ.06.0800	LinJ.06.0800	transcript	LinJ.06.0800:mRNA	protein_coding	2019-01-01	c.694T>C	p.Ser232Pro	694/5982	694/5982	232/1993
LinJ.06	338932	.	A	G	.	.	ANN=G	missense_variant	MODERATE	LinJ.06.0830	LinJ.06.0830	transcript	LinJ.06.0830:mRNA	protein_coding	2019-01-01	c.1205A>G	p.Glu402Gly	1205/4788	1205/4788	402/1595
LinJ.06	342034	.	A	G	.	.	ANN=G	missense_variant	MODERATE	LinJ.06.0830	LinJ.06.0830	transcript	LinJ.06.0830:mRNA	protein_coding	2019-01-01	c.4307A>G	p.His1436Arg	4307/4788	4307/4788	1436/1595
LinJ.06	343196	.	T	G	.	.	ANN=G	intergenic_region	MODIFIER	LinJ.06.0830-LinJ.06.0840	LinJ.06.0830-LinJ.06.0840	intergenic_region	LinJ.06.0830-LinJ.06.0840	n.343196T>G
LinJ.06	343564	.	A	G	.	.	ANN=G	intergenic_region	MODIFIER	LinJ.06.0830-LinJ.06.0840	LinJ.06.0830-LinJ.06.0840	intergenic_region	LinJ.06.0830-LinJ.06.0840	n.343564A>G
LinJ.06	345296	.	C	G	.	.	ANN=G	synonymous_variant	LOW	LinJ.06.0840	LinJ.06.0840	transcript	LinJ.06.0840:mRNA	protein_coding	2019-01-01	c.996C>G	p.Ala332Ala	996/10776	996/10776	332/3591
LinJ.06	345301	.	T	G	.	.	ANN=G	missense_variant	MODERATE	LinJ.06.0840	LinJ.06.0840	transcript	LinJ.06.0840:mRNA	protein_coding	2019-01-01	c.1001T>G	p.Phe334Cys	1001/10776	1001/10776	334/3591
LinJ.06	346177	.	T	C	.	.	ANN=C	missense_variant	MODERATE	LinJ.06.0840	LinJ.06.0840	transcript	LinJ.06.0840:mRNA	protein_coding	2019-01-01	c.1877T>C	p.Met626Thr	1877/10776	1877/10776	626/3591
LinJ.06	346664	.	T	C	.	.	ANN=C	synonymous_variant	LOW	LinJ.06.0840	LinJ.06.0840	transcript	LinJ.06.0840:mRNA	protein_coding	2019-01-01	c.2364T>C	p.Asp788Asp	2364/10776	2364/10776	788/3591
LinJ.06	347011	.	A	G	.	.	ANN=G	missense_variant	MODERATE	LinJ.06.0840	LinJ.06.0840	transcript	LinJ.06.0840:mRNA	protein_coding	2019-01-01	c.2711A>G	p.Asp904Gly	2711/10776	2711/10776	904/3591
LinJ.06	347327	.	A	G	.	.	ANN=G	synonymous_variant	LOW	LinJ.06.0840	LinJ.06.0840	transcript	LinJ.06.0840:mRNA	protein_coding	2019-01-01	c.3027A>G	p.Gly1009Gly	3027/10776	3027/10776	1009/3591
LinJ.06	348790	.	T	C	.	.	ANN=C	missense_variant	MODERATE	LinJ.06.0840	LinJ.06.0840	transcript	LinJ.06.0840:mRNA	protein_coding	2019-01-01	c.4490T>C	p.Phe1497Ser	4490/10776	4490/10776	1497/3591
LinJ.06	350038	.	A	G	.	.	ANN=G	missense_variant	MODERATE	LinJ.06.0840	LinJ.06.0840	transcript	LinJ.06.0840:mRNA	protein_coding	2019-01-01	c.5738A>G	p.Asn1913Ser	5738/10776	5738/10776	1913/3591
LinJ.06	352206	.	A	G	.	.	ANN=G	missense_variant	MODERATE	LinJ.06.0840	LinJ.06.0840	transcript	LinJ.06.0840:mRNA	protein_coding	2019-01-01	c.7906A>G	p.Thr2636Ala	7906/10776	7906/10776	2636/3591
LinJ.06	353367	.	A	G	.	.	ANN=G	missense_variant	MODERATE	LinJ.06.0840	LinJ.06.0840	transcript	LinJ.06.0840:mRNA	protein_coding	2019-01-01	c.9067A>G	p.Met3023Val	9067/10776	9067/10776	3023/3591
LinJ.06	354067	.	G	A	.	.	ANN=A	missense_variant	MODERATE	LinJ.06.0840	LinJ.06.0840	transcript	LinJ.06.0840:mRNA	protein_coding	2019-01-01	c.9767G>A	p.Gly3256Asp	9767/10776	9767/10776	3256/3591
LinJ.06	387349	.	C	T	.	.	ANN=T	intergenic_region	MODIFIER	LinJ.06.0910-LinJ.06.0920	LinJ.06.0910-LinJ.06.0920	intergenic_region	LinJ.06.0910-LinJ.06.0920	n.387349C>T
LinJ.06	414155	.	A	G	.	.	ANN=G	intergenic_region	MODIFIER	LinJ.06.0980-LinJ.06.0990	LinJ.06.0980-LinJ.06.0990	intergenic_region	LinJ.06.0980-LinJ.06.0990	n.414155A>G
LinJ.06	415764	.	T	G	.	.	ANN=G	intergenic_region	MODIFIER	LinJ.06.0990-LinJ.06.1000	LinJ.06.0990-LinJ.06.1000	intergenic_region	LinJ.06.0990-LinJ.06.1000	n.415764T>G
LinJ.06	427662	.	A	C	.	.	ANN=C	intergenic_region	MODIFIER	LinJ.06.1010-LinJ.06.1020	LinJ.06.1010-LinJ.06.1020	intergenic_region	LinJ.06.1010-LinJ.06.1020	n.427662A>C
LinJ.06	427686	.	T	C	.	.	ANN=C	intergenic_region	MODIFIER	LinJ.06.1010-LinJ.06.1020	LinJ.06.1010-LinJ.06.1020	intergenic_region	LinJ.06.1010-LinJ.06.1020	n.427686T>C
LinJ.06	427704	.	T	C	.	.	ANN=C	intergenic_region	MODIFIER	LinJ.06.1010-LinJ.06.1020	LinJ.06.1010-LinJ.06.1020	intergenic_region	LinJ.06.1010-LinJ.06.1020	n.427704T>C
LinJ.06	428747	.	A	G	.	.	ANN=G	missense_variant	MODERATE	LinJ.06.1020	LinJ.06.1020	transcript	LinJ.06.1020:mRNA	protein_coding	2019-01-01	c.688A>G	p.Thr230Ala	688/3648	688/3648	230/1215
LinJ.06	429447	.	A	G	.	.	ANN=G	missense_variant	MODERATE	LinJ.06.1020	LinJ.06.1020	transcript	LinJ.06.1020:mRNA	protein_coding	2019-01-01	c.1388A>G	p.Asp463Gly	1388/3648	1388/3648	463/1215
LinJ.06	447960	.	G	T	.	.	ANN=T	intergenic_region	MODIFIER	LinJ.06.1090-LinJ.06.1100	LinJ.06.1090-LinJ.06.1100	intergenic_region	LinJ.06.1090-LinJ.06.1100	n.447960G>T
LinJ.06	449406	.	T	G	.	.	ANN=G	intergenic_region	MODIFIER	LinJ.06.1090-LinJ.06.1100	LinJ.06.1090-LinJ.06.1100	intergenic_region	LinJ.06.1090-LinJ.06.1100	n.449406T>G
LinJ.06	449928	.	C	T	.	.	ANN=T	synonymous_variant	LOW	LinJ.06.1100	LinJ.06.1100	transcript	LinJ.06.1100:mRNA	protein_coding	2019-01-01	c.99C>T	p.Ala33Ala	99/1035	99/1035	33/344
LinJ.06	453241	.	T	G	.	.	ANN=G	intergenic_region	MODIFIER	LinJ.06.1110-LinJ.06.1120	LinJ.06.1110-LinJ.06.1120	intergenic_region	LinJ.06.1110-LinJ.06.1120	n.453241T>G
LinJ.06	453521	.	G	A	.	.	ANN=A	intergenic_region	MODIFIER	LinJ.06.1110-LinJ.06.1120	LinJ.06.1110-LinJ.06.1120	intergenic_region	LinJ.06.1110-LinJ.06.1120	n.453521G>A
LinJ.06	453695	.	A	G	.	.	ANN=G	intergenic_region	MODIFIER	LinJ.06.1110-LinJ.06.1120	LinJ.06.1110-LinJ.06.1120	intergenic_region	LinJ.06.1110-LinJ.06.1120	n.453695A>G
LinJ.06	453725	.	C	G	.	.	ANN=G	intergenic_region	MODIFIER	LinJ.06.1110-LinJ.06.1120	LinJ.06.1110-LinJ.06.1120	intergenic_region	LinJ.06.1110-LinJ.06.1120	n.453725C>G
LinJ.06	454894	.	T	C	.	.	ANN=C	missense_variant	MODERATE	LinJ.06.1120	LinJ.06.1120	transcript	LinJ.06.1120:mRNA	protein_coding	2019-01-01	c.53T>C	p.Val18Ala	53/675	53/675	18/224
LinJ.06	454906	.	A	C	.	.	ANN=C	missense_variant	MODERATE	LinJ.06.1120	LinJ.06.1120	transcript	LinJ.06.1120:mRNA	protein_coding	2019-01-01	c.65A>C	p.Glu22Ala	65/675	65/675	22/224
LinJ.06	455027	.	A	C	.	.	ANN=C	synonymous_variant	LOW	LinJ.06.1120	LinJ.06.1120	transcript	LinJ.06.1120:mRNA	protein_coding	2019-01-01	c.186A>C	p.Gly62Gly	186/675	186/675	62/224
LinJ.06	456826	.	C	T	.	.	ANN=T	intergenic_region	MODIFIER	LinJ.06.1120-LinJ.06.1130	LinJ.06.1120-LinJ.06.1130	intergenic_region	LinJ.06.1120-LinJ.06.1130	n.456826C>T
LinJ.06	459807	.	T	C	.	.	ANN=C	intergenic_region	MODIFIER	LinJ.06.1130-LinJ.06.1140	LinJ.06.1130-LinJ.06.1140	intergenic_region	LinJ.06.1130-LinJ.06.1140	n.459807T>C
LinJ.06	462918	.	A	C	.	.	ANN=C	intergenic_region	MODIFIER	LinJ.06.1140-LinJ.06.1150	LinJ.06.1140-LinJ.06.1150	intergenic_region	LinJ.06.1140-LinJ.06.1150	n.462918A>C
LinJ.06	462949	.	C	G	.	.	ANN=G	intergenic_region	MODIFIER	LinJ.06.1140-LinJ.06.1150	LinJ.06.1140-LinJ.06.1150	intergenic_region	LinJ.06.1140-LinJ.06.1150	n.462949C>G
LinJ.06	463961	.	G	A	.	.	ANN=A	synonymous_variant	LOW	LinJ.06.1150	LinJ.06.1150	transcript	LinJ.06.1150:mRNA	protein_coding	2019-01-01	c.648G>A	p.Pro216Pro	648/3324	648/3324	216/1107
LinJ.06	469464	.	T	C	.	.	ANN=C	missense_variant	MODERATE	LinJ.06.1160	LinJ.06.1160	transcript	LinJ.06.1160:mRNA	protein_coding	2019-01-01	c.206T>C	p.Phe69Ser	206/822	206/822	69/273
LinJ.06	469747	.	T	C	.	.	ANN=C	synonymous_variant	LOW	LinJ.06.1160	LinJ.06.1160	transcript	LinJ.06.1160:mRNA	protein_coding	2019-01-01	c.489T>C	p.Val163Val	489/822	489/822	163/273
LinJ.06	474656	.	T	C	.	.	ANN=C	intergenic_region	MODIFIER	LinJ.06.1180-LinJ.06.1190	LinJ.06.1180-LinJ.06.1190	intergenic_region	LinJ.06.1180-LinJ.06.1190	n.474656T>C
LinJ.06	475074	.	T	C	.	.	ANN=C	missense_variant	MODERATE	LinJ.06.1190	LinJ.06.1190	transcript	LinJ.06.1190:mRNA	protein_coding	2019-01-01	c.53T>C	p.Phe18Ser	53/1566	53/1566	18/521
LinJ.06	485057	.	T	C	.	.	ANN=C	synonymous_variant	LOW	LinJ.06.1240	LinJ.06.1240	transcript	LinJ.06.1240:mRNA	protein_coding	2019-01-01	c.99T>C	p.Ala33Ala	99/444	99/444	33/147
LinJ.06	485273	.	A	G	.	.	ANN=G	synonymous_variant	LOW	LinJ.06.1240	LinJ.06.1240	transcript	LinJ.06.1240:mRNA	protein_coding	2019-01-01	c.315A>G	p.Leu105Leu	315/444	315/444	105/147
LinJ.06	486196	.	T	C	.	.	ANN=C	intergenic_region	MODIFIER	LinJ.06.1240-LinJ.06.1250	LinJ.06.1240-LinJ.06.1250	intergenic_region	LinJ.06.1240-LinJ.06.1250	n.486196T>C
LinJ.06	486472	.	A	G	.	.	ANN=G	intergenic_region	MODIFIER	LinJ.06.1240-LinJ.06.1250	LinJ.06.1240-LinJ.06.1250	intergenic_region	LinJ.06.1240-LinJ.06.1250	n.486472A>G
LinJ.06	487488	.	G	A	.	.	ANN=A	intergenic_region	MODIFIER	LinJ.06.1240-LinJ.06.1250	LinJ.06.1240-LinJ.06.1250	intergenic_region	LinJ.06.1240-LinJ.06.1250	n.487488G>A
LinJ.06	488484	.	C	G	.	.	ANN=G	intergenic_region	MODIFIER	LinJ.06.1240-LinJ.06.1250	LinJ.06.1240-LinJ.06.1250	intergenic_region	LinJ.06.1240-LinJ.06.1250	n.488484C>G
LinJ.06	490938	.	A	G	.	.	ANN=G	synonymous_variant	LOW	LinJ.06.1260	LinJ.06.1260	transcript	LinJ.06.1260:mRNA	protein_coding	2019-01-01	c.465A>G	p.Leu155Leu	465/1767	465/1767	155/588
LinJ.07	55287	.	G	A	.	.	ANN=A	missense_variant	MODERATE	LinJ.07.0120	LinJ.07.0120	transcript	LinJ.07.0120:mRNA	protein_coding	2019-01-01	c.1039G>A	p.Ala347Thr	1039/1971	1039/1971	347/656
LinJ.07	66782	.	T	C	.	.	ANN=C	intergenic_region	MODIFIER	LinJ.07.0150-LinJ.07.0160	LinJ.07.0150-LinJ.07.0160	intergenic_region	LinJ.07.0150-LinJ.07.0160	n.66782T>C
LinJ.07	67436	.	T	C	.	.	ANN=C	intergenic_region	MODIFIER	LinJ.07.0150-LinJ.07.0160	LinJ.07.0150-LinJ.07.0160	intergenic_region	LinJ.07.0150-LinJ.07.0160	n.67436T>C
LinJ.07	89825	.	G	A	.	.	ANN=A	intergenic_region	MODIFIER	LinJ.07.0240-LinJ.07.0250	LinJ.07.0240-LinJ.07.0250	intergenic_region	LinJ.07.0240-LinJ.07.0250	n.89825G>A
LinJ.07	90890	.	T	G	.	.	ANN=G	synonymous_variant	LOW	LinJ.07.0250	LinJ.07.0250	transcript	LinJ.07.0250:mRNA	protein_coding	2019-01-01	c.792T>G	p.Ser264Ser	792/3099	792/3099	264/1032
LinJ.07	92139	.	G	A	.	.	ANN=A	missense_variant	MODERATE	LinJ.07.0250	LinJ.07.0250	transcript	LinJ.07.0250:mRNA	protein_coding	2019-01-01	c.2041G>A	p.Glu681Lys	2041/3099	2041/3099	681/1032
LinJ.07	93375	.	T	G	.	.	ANN=G	intergenic_region	MODIFIER	LinJ.07.0250-LinJ.07.0260	LinJ.07.0250-LinJ.07.0260	intergenic_region	LinJ.07.0250-LinJ.07.0260	n.93375T>G
LinJ.07	94718	.	A	C	.	.	ANN=C	intergenic_region	MODIFIER	LinJ.07.0250-LinJ.07.0260	LinJ.07.0250-LinJ.07.0260	intergenic_region	LinJ.07.0250-LinJ.07.0260	n.94718A>C
LinJ.07	99917	.	T	G	.	.	ANN=G	missense_variant	MODERATE	LinJ.07.0270	LinJ.07.0270	transcript	LinJ.07.0270:mRNA	protein_coding	2019-01-01	c.1175T>G	p.Val392Gly	1175/6678	1175/6678	392/2225
LinJ.07	101985	.	A	G	.	.	ANN=G	synonymous_variant	LOW	LinJ.07.0270	LinJ.07.0270	transcript	LinJ.07.0270:mRNA	protein_coding	2019-01-01	c.3243A>G	p.Arg1081Arg	3243/6678	3243/6678	1081/2225
LinJ.07	102054	.	T	C	.	.	ANN=C	synonymous_variant	LOW	LinJ.07.0270	LinJ.07.0270	transcript	LinJ.07.0270:mRNA	protein_coding	2019-01-01	c.3312T>C	p.Leu1104Leu	3312/6678	3312/6678	1104/2225
LinJ.07	105350	.	A	C	.	.	ANN=C	missense_variant	MODERATE	LinJ.07.0270	LinJ.07.0270	transcript	LinJ.07.0270:mRNA	protein_coding	2019-01-01	c.6608A>C	p.Glu2203Ala	6608/6678	6608/6678	2203/2225
LinJ.07	110924	.	C	T	.	.	ANN=T	missense_variant	MODERATE	LinJ.07.0310	LinJ.07.0310	transcript	LinJ.07.0310:mRNA	protein_coding	2019-01-01	c.463C>T	p.Pro155Ser	463/1854	463/1854	155/617
LinJ.07	111541	.	T	C	.	.	ANN=C	synonymous_variant	LOW	LinJ.07.0310	LinJ.07.0310	transcript	LinJ.07.0310:mRNA	protein_coding	2019-01-01	c.1080T>C	p.Ala360Ala	1080/1854	1080/1854	360/617
LinJ.07	112719	.	A	G	.	.	ANN=G	intergenic_region	MODIFIER	LinJ.07.0310-LinJ.07.0320	LinJ.07.0310-LinJ.07.0320	intergenic_region	LinJ.07.0310-LinJ.07.0320	n.112719A>G
LinJ.07	116305	.	G	C	.	.	ANN=C	synonymous_variant	LOW	LinJ.07.0320	LinJ.07.0320	transcript	LinJ.07.0320:mRNA	protein_coding	2019-01-01	c.2439C>G	p.Ala813Ala	2439/2547	2439/2547	813/848
LinJ.07	116805	.	G	A	.	.	ANN=A	synonymous_variant	LOW	LinJ.07.0320	LinJ.07.0320	transcript	LinJ.07.0320:mRNA	protein_coding	2019-01-01	c.1939C>T	p.Leu647Leu	1939/2547	1939/2547	647/848
LinJ.07	117699	.	C	G	.	.	ANN=G	missense_variant	MODERATE	LinJ.07.0320	LinJ.07.0320	transcript	LinJ.07.0320:mRNA	protein_coding	2019-01-01	c.1045G>C	p.Ala349Pro	1045/2547	1045/2547	349/848
LinJ.07	118264	.	G	A	.	.	ANN=A	synonymous_variant	LOW	LinJ.07.0320	LinJ.07.0320	transcript	LinJ.07.0320:mRNA	protein_coding	2019-01-01	c.480C>T	p.Val160Val	480/2547	480/2547	160/848
LinJ.07	121389	.	G	A	.	.	ANN=A	intergenic_region	MODIFIER	LinJ.07.0320-LinJ.07.0330	LinJ.07.0320-LinJ.07.0330	intergenic_region	LinJ.07.0320-LinJ.07.0330	n.121389G>A
LinJ.07	121770	.	G	A	.	.	ANN=A	intergenic_region	MODIFIER	LinJ.07.0320-LinJ.07.0330	LinJ.07.0320-LinJ.07.0330	intergenic_region	LinJ.07.0320-LinJ.07.0330	n.121770G>A
LinJ.07	123657	.	T	A	.	.	ANN=A	intergenic_region	MODIFIER	LinJ.07.0320-LinJ.07.0330	LinJ.07.0320-LinJ.07.0330	intergenic_region	LinJ.07.0320-LinJ.07.0330	n.123657T>A
LinJ.07	123879	.	A	G	.	.	ANN=G	intergenic_region	MODIFIER	LinJ.07.0320-LinJ.07.0330	LinJ.07.0320-LinJ.07.0330	intergenic_region	LinJ.07.0320-LinJ.07.0330	n.123879A>G
LinJ.07	124362	.	G	A	.	.	ANN=A	synonymous_variant	LOW	LinJ.07.0330	LinJ.07.0330	transcript	LinJ.07.0330:mRNA	protein_coding	2019-01-01	c.2895C>T	p.Gly965Gly	2895/3195	2895/3195	965/1064
LinJ.07	140239	.	C	T	.	.	ANN=T	missense_variant	MODERATE	LinJ.07.0360	LinJ.07.0360	transcript	LinJ.07.0360:mRNA	protein_coding	2019-01-01	c.1025G>A	p.Gly342Glu	1025/2268	1025/2268	342/755
LinJ.07	141270	.	A	C	.	.	ANN=C	intergenic_region	MODIFIER	LinJ.07.0360-LinJ.07.0370	LinJ.07.0360-LinJ.07.0370	intergenic_region	LinJ.07.0360-LinJ.07.0370	n.141270A>C
LinJ.07	178635	.	T	C	.	.	ANN=C	synonymous_variant	LOW	LinJ.07.0440	LinJ.07.0440	transcript	LinJ.07.0440:mRNA	protein_coding	2019-01-01	c.3729A>G	p.Val1243Val	3729/18804	3729/18804	1243/6267
LinJ.07	180099	.	A	C	.	.	ANN=C	synonymous_variant	LOW	LinJ.07.0440	LinJ.07.0440	transcript	LinJ.07.0440:mRNA	protein_coding	2019-01-01	c.2265T>G	p.Val755Val	2265/18804	2265/18804	755/6267
LinJ.07	180745	.	C	G	.	.	ANN=G	missense_variant	MODERATE	LinJ.07.0440	LinJ.07.0440	transcript	LinJ.07.0440:mRNA	protein_coding	2019-01-01	c.1619G>C	p.Arg540Pro	1619/18804	1619/18804	540/6267
LinJ.07	193743	.	T	C	.	.	ANN=C	synonymous_variant	LOW	LinJ.07.0470	LinJ.07.0470	transcript	LinJ.07.0470:mRNA	protein_coding	2019-01-01	c.318A>G	p.Ala106Ala	318/2430	318/2430	106/809
LinJ.07	194466	.	C	A	.	.	ANN=A	intergenic_region	MODIFIER	LinJ.07.0470-LinJ.07.0480	LinJ.07.0470-LinJ.07.0480	intergenic_region	LinJ.07.0470-LinJ.07.0480	n.194466C>A
LinJ.07	199685	.	T	G	.	.	ANN=G	intergenic_region	MODIFIER	LinJ.07.0480-LinJ.07.0490	LinJ.07.0480-LinJ.07.0490	intergenic_region	LinJ.07.0480-LinJ.07.0490	n.199685T>G
LinJ.07	202100	.	A	G	.	.	ANN=G	missense_variant	MODERATE	LinJ.07.0490	LinJ.07.0490	transcript	LinJ.07.0490:mRNA	protein_coding	2019-01-01	c.284T>C	p.Met95Thr	284/2508	284/2508	95/835
LinJ.07	202629	.	A	G	.	.	ANN=G	intergenic_region	MODIFIER	LinJ.07.0490-LinJ.07.0500	LinJ.07.0490-LinJ.07.0500	intergenic_region	LinJ.07.0490-LinJ.07.0500	n.202629A>G
LinJ.07	208090	.	A	G	.	.	ANN=G	intergenic_region	MODIFIER	LinJ.07.0500-LinJ.07.0510	LinJ.07.0500-LinJ.07.0510	intergenic_region	LinJ.07.0500-LinJ.07.0510	n.208090A>G
LinJ.07	234245	.	T	C	.	.	ANN=C	synonymous_variant	LOW	LinJ.07.0530	LinJ.07.0530	transcript	LinJ.07.0530:mRNA	protein_coding	2019-01-01	c.14430T>C	p.Ser4810Ser	14430/14550	14430/14550	4810/4849
LinJ.07	234601	.	G	A	.	.	ANN=A	intergenic_region	MODIFIER	LinJ.07.0530-LinJ.07.0540	LinJ.07.0530-LinJ.07.0540	intergenic_region	LinJ.07.0530-LinJ.07.0540	n.234601G>A
LinJ.07	235068	.	G	A	.	.	ANN=A	intergenic_region	MODIFIER	LinJ.07.0530-LinJ.07.0540	LinJ.07.0530-LinJ.07.0540	intergenic_region	LinJ.07.0530-LinJ.07.0540	n.235068G>A
LinJ.07	235073	.	A	C	.	.	ANN=C	intergenic_region	MODIFIER	LinJ.07.0530-LinJ.07.0540	LinJ.07.0530-LinJ.07.0540	intergenic_region	LinJ.07.0530-LinJ.07.0540	n.235073A>C
LinJ.07	235382	.	T	C	.	.	ANN=C	intergenic_region	MODIFIER	LinJ.07.0530-LinJ.07.0540	LinJ.07.0530-LinJ.07.0540	intergenic_region	LinJ.07.0530-LinJ.07.0540	n.235382T>C
LinJ.07	237529	.	A	G	.	.	ANN=G	intergenic_region	MODIFIER	LinJ.07.0540-LinJ.07.0550	LinJ.07.0540-LinJ.07.0550	intergenic_region	LinJ.07.0540-LinJ.07.0550	n.237529A>G
LinJ.07	238017	.	T	C	.	.	ANN=C	intergenic_region	MODIFIER	LinJ.07.0540-LinJ.07.0550	LinJ.07.0540-LinJ.07.0550	intergenic_region	LinJ.07.0540-LinJ.07.0550	n.238017T>C
LinJ.07	238394	.	T	C	.	.	ANN=C	intergenic_region	MODIFIER	LinJ.07.0540-LinJ.07.0550	LinJ.07.0540-LinJ.07.0550	intergenic_region	LinJ.07.0540-LinJ.07.0550	n.238394T>C
LinJ.07	239078	.	A	G	.	.	ANN=G	intergenic_region	MODIFIER	LinJ.07.0540-LinJ.07.0550	LinJ.07.0540-LinJ.07.0550	intergenic_region	LinJ.07.0540-LinJ.07.0550	n.239078A>G
LinJ.07	244748	.	C	T	.	.	ANN=T	intergenic_region	MODIFIER	LinJ.07.0570-LinJ.07.0580	LinJ.07.0570-LinJ.07.0580	intergenic_region	LinJ.07.0570-LinJ.07.0580	n.244748C>T
LinJ.07	244792	.	G	A	.	.	ANN=A	intergenic_region	MODIFIER	LinJ.07.0570-LinJ.07.0580	LinJ.07.0570-LinJ.07.0580	intergenic_region	LinJ.07.0570-LinJ.07.0580	n.244792G>A
LinJ.07	245094	.	C	T	.	.	ANN=T	intergenic_region	MODIFIER	LinJ.07.0570-LinJ.07.0580	LinJ.07.0570-LinJ.07.0580	intergenic_region	LinJ.07.0570-LinJ.07.0580	n.245094C>T
LinJ.07	245644	.	C	T	.	.	ANN=T	intergenic_region	MODIFIER	LinJ.07.0570-LinJ.07.0580	LinJ.07.0570-LinJ.07.0580	intergenic_region	LinJ.07.0570-LinJ.07.0580	n.245644C>T
LinJ.07	247087	.	T	C	.	.	ANN=C	missense_variant	MODERATE	LinJ.07.0580	LinJ.07.0580	transcript	LinJ.07.0580:mRNA	protein_coding	2019-01-01	c.152T>C	p.Leu51Pro	152/1095	152/1095	51/364
LinJ.07	248135	.	T	C	.	.	ANN=C	intergenic_region	MODIFIER	LinJ.07.0580-LinJ.07.0590	LinJ.07.0580-LinJ.07.0590	intergenic_region	LinJ.07.0580-LinJ.07.0590	n.248135T>C
LinJ.08	98414	.	G	A	.	.	ANN=A	intergenic_region	MODIFIER	LinJ.08.0280-LinJ.08.0290	LinJ.08.0280-LinJ.08.0290	intergenic_region	LinJ.08.0280-LinJ.08.0290	n.98414G>A
LinJ.08	99007	.	T	C	.	.	ANN=C	intergenic_region	MODIFIER	LinJ.08.0280-LinJ.08.0290	LinJ.08.0280-LinJ.08.0290	intergenic_region	LinJ.08.0280-LinJ.08.0290	n.99007T>C
LinJ.08	99342	.	C	A	.	.	ANN=A	intergenic_region	MODIFIER	LinJ.08.0280-LinJ.08.0290	LinJ.08.0280-LinJ.08.0290	intergenic_region	LinJ.08.0280-LinJ.08.0290	n.99342C>A
LinJ.08	99903	.	G	T	.	.	ANN=T	intergenic_region	MODIFIER	LinJ.08.0280-LinJ.08.0290	LinJ.08.0280-LinJ.08.0290	intergenic_region	LinJ.08.0280-LinJ.08.0290	n.99903G>T
LinJ.08	100022	.	G	C	.	.	ANN=C	intergenic_region	MODIFIER	LinJ.08.0280-LinJ.08.0290	LinJ.08.0280-LinJ.08.0290	intergenic_region	LinJ.08.0280-LinJ.08.0290	n.100022G>C
LinJ.08	102040	.	C	T	.	.	ANN=T	synonymous_variant	LOW	LinJ.08.0290	LinJ.08.0290	transcript	LinJ.08.0290:mRNA	protein_coding	2019-01-01	c.879C>T	p.Ser293Ser	879/1143	879/1143	293/380
LinJ.08	102571	.	C	T	.	.	ANN=T	intergenic_region	MODIFIER	LinJ.08.0290-LinJ.08.0300	LinJ.08.0290-LinJ.08.0300	intergenic_region	LinJ.08.0290-LinJ.08.0300	n.102571C>T
LinJ.08	103808	.	C	T	.	.	ANN=T	intergenic_region	MODIFIER	LinJ.08.0300-LinJ.08.0310	LinJ.08.0300-LinJ.08.0310	intergenic_region	LinJ.08.0300-LinJ.08.0310	n.103808C>T
LinJ.08	106060	.	C	G,T	.	.	ANN=G	synonymous_variant	LOW	LinJ.08.0310	LinJ.08.0310	transcript	LinJ.08.0310:mRNA	protein_coding	2019-01-01	c.402C>G	p.Ala134Ala	402/759	402/759	134/252	,T	synonymous_variant	LOW	LinJ.08.0310	LinJ.08.0310	transcript	LinJ.08.0310:mRNA	protein_coding	2019-01-01	c.402C>T	p.Ala134Ala	402/759	402/759	134/252
LinJ.08	371527	.	T	G	.	.	ANN=G	intergenic_region	MODIFIER	LinJ.08.0860-LinJ.08.0870	LinJ.08.0860-LinJ.08.0870	intergenic_region	LinJ.08.0860-LinJ.08.0870	n.371527T>G
LinJ.08	372074	.	A	T	.	.	ANN=T	missense_variant	MODERATE	LinJ.08.0870	LinJ.08.0870	transcript	LinJ.08.0870:mRNA	protein_coding	2019-01-01	c.1819T>A	p.Ser607Thr	1819/1860	1819/1860	607/619
LinJ.08	379986	.	T	G	.	.	ANN=G	missense_variant	MODERATE	LinJ.08.0900	LinJ.08.0900	transcript	LinJ.08.0900:mRNA	protein_coding	2019-01-01	c.1665A>C	p.Glu555Asp	1665/1698	1665/1698	555/565
LinJ.08	386090	.	A	T	.	.	ANN=T	intergenic_region	MODIFIER	LinJ.08.0910-LinJ.08.0920	LinJ.08.0910-LinJ.08.0920	intergenic_region	LinJ.08.0910-LinJ.08.0920	n.386090A>T
LinJ.08	386794	.	A	G	.	.	ANN=G	intergenic_region	MODIFIER	LinJ.08.0910-LinJ.08.0920	LinJ.08.0910-LinJ.08.0920	intergenic_region	LinJ.08.0910-LinJ.08.0920	n.386794A>G
LinJ.08	388406	.	C	G	.	.	ANN=G	intergenic_region	MODIFIER	LinJ.08.0910-LinJ.08.0920	LinJ.08.0910-LinJ.08.0920	intergenic_region	LinJ.08.0910-LinJ.08.0920	n.388406C>G
LinJ.08	389028	.	C	A	.	.	ANN=A	intergenic_region	MODIFIER	LinJ.08.0910-LinJ.08.0920	LinJ.08.0910-LinJ.08.0920	intergenic_region	LinJ.08.0910-LinJ.08.0920	n.389028C>A
LinJ.08	389474	.	A	G	.	.	ANN=G	intergenic_region	MODIFIER	LinJ.08.0910-LinJ.08.0920	LinJ.08.0910-LinJ.08.0920	intergenic_region	LinJ.08.0910-LinJ.08.0920	n.389474A>G
LinJ.08	404549	.	A	C	.	.	ANN=C	missense_variant	MODERATE	LinJ.08.0940	LinJ.08.0940	transcript	LinJ.08.0940:mRNA	protein_coding	2019-01-01	c.217T>G	p.Ser73Ala	217/7374	217/7374	73/2457
LinJ.08	405790	.	C	A	.	.	ANN=A	intergenic_region	MODIFIER	LinJ.08.0940-LinJ.08.0950	LinJ.08.0940-LinJ.08.0950	intergenic_region	LinJ.08.0940-LinJ.08.0950	n.405790C>A
LinJ.08	405827	.	C	T	.	.	ANN=T	intergenic_region	MODIFIER	LinJ.08.0940-LinJ.08.0950	LinJ.08.0940-LinJ.08.0950	intergenic_region	LinJ.08.0940-LinJ.08.0950	n.405827C>T
LinJ.08	406870	.	T	C	.	.	ANN=C	intergenic_region	MODIFIER	LinJ.08.0940-LinJ.08.0950	LinJ.08.0940-LinJ.08.0950	intergenic_region	LinJ.08.0940-LinJ.08.0950	n.406870T>C
LinJ.08	407485	.	T	C	.	.	ANN=C	intergenic_region	MODIFIER	LinJ.08.0940-LinJ.08.0950	LinJ.08.0940-LinJ.08.0950	intergenic_region	LinJ.08.0940-LinJ.08.0950	n.407485T>C
LinJ.08	407503	.	C	T	.	.	ANN=T	intergenic_region	MODIFIER	LinJ.08.0940-LinJ.08.0950	LinJ.08.0940-LinJ.08.0950	intergenic_region	LinJ.08.0940-LinJ.08.0950	n.407503C>T
LinJ.08	407635	.	G	A	.	.	ANN=A	missense_variant	MODERATE	LinJ.08.0950	LinJ.08.0950	transcript	LinJ.08.0950:mRNA	protein_coding	2019-01-01	c.1070C>T	p.Pro357Leu	1070/1146	1070/1146	357/381
LinJ.08	412238	.	A	G	.	.	ANN=G	intergenic_region	MODIFIER	LinJ.08.0960-LinJ.08.1000	LinJ.08.0960-LinJ.08.1000	intergenic_region	LinJ.08.0960-LinJ.08.1000	n.412238A>G
LinJ.08	412360	.	C	T	.	.	ANN=T	missense_variant	MODERATE	LinJ.08.1000	LinJ.08.1000	transcript	LinJ.08.1000:mRNA	protein_coding	2019-01-01	c.1958G>A	p.Arg653His	1958/1962	1958/1962	653/653
LinJ.08	412504	.	A	C	.	.	ANN=C	missense_variant	MODERATE	LinJ.08.1000	LinJ.08.1000	transcript	LinJ.08.1000:mRNA	protein_coding	2019-01-01	c.1814T>G	p.Leu605Arg	1814/1962	1814/1962	605/653
LinJ.08	412644	.	G	C	.	.	ANN=C	synonymous_variant	LOW	LinJ.08.1000	LinJ.08.1000	transcript	LinJ.08.1000:mRNA	protein_coding	2019-01-01	c.1674C>G	p.Pro558Pro	1674/1962	1674/1962	558/653
LinJ.08	413352	.	G	C	.	.	ANN=C	synonymous_variant	LOW	LinJ.08.1000	LinJ.08.1000	transcript	LinJ.08.1000:mRNA	protein_coding	2019-01-01	c.966C>G	p.Ala322Ala	966/1962	966/1962	322/653
LinJ.08	413445	.	G	A	.	.	ANN=A	synonymous_variant	LOW	LinJ.08.1000	LinJ.08.1000	transcript	LinJ.08.1000:mRNA	protein_coding	2019-01-01	c.873C>T	p.Ala291Ala	873/1962	873/1962	291/653
LinJ.08	413565	.	G	A	.	.	ANN=A	synonymous_variant	LOW	LinJ.08.1000	LinJ.08.1000	transcript	LinJ.08.1000:mRNA	protein_coding	2019-01-01	c.753C>T	p.Thr251Thr	753/1962	753/1962	251/653
LinJ.08	413574	.	T	C	.	.	ANN=C	synonymous_variant	LOW	LinJ.08.1000	LinJ.08.1000	transcript	LinJ.08.1000:mRNA	protein_coding	2019-01-01	c.744A>G	p.Arg248Arg	744/1962	744/1962	248/653
LinJ.08	413736	.	A	G	.	.	ANN=G	synonymous_variant	LOW	LinJ.08.1000	LinJ.08.1000	transcript	LinJ.08.1000:mRNA	protein_coding	2019-01-01	c.582T>C	p.Arg194Arg	582/1962	582/1962	194/653
LinJ.08	413916	.	A	G	.	.	ANN=G	synonymous_variant	LOW	LinJ.08.1000	LinJ.08.1000	transcript	LinJ.08.1000:mRNA	protein_coding	2019-01-01	c.402T>C	p.Ile134Ile	402/1962	402/1962	134/653
LinJ.08	413982	.	G	T	.	.	ANN=T	missense_variant	MODERATE	LinJ.08.1000	LinJ.08.1000	transcript	LinJ.08.1000:mRNA	protein_coding	2019-01-01	c.336C>A	p.His112Gln	336/1962	336/1962	112/653
LinJ.08	414027	.	G	A	.	.	ANN=A	synonymous_variant	LOW	LinJ.08.1000	LinJ.08.1000	transcript	LinJ.08.1000:mRNA	protein_coding	2019-01-01	c.291C>T	p.Cys97Cys	291/1962	291/1962	97/653
LinJ.08	414179	.	A	G	.	.	ANN=G	missense_variant	MODERATE	LinJ.08.1000	LinJ.08.1000	transcript	LinJ.08.1000:mRNA	protein_coding	2019-01-01	c.139T>C	p.Ser47Pro	139/1962	139/1962	47/653
LinJ.08	414188	.	G	A	.	.	ANN=A	missense_variant	MODERATE	LinJ.08.1000	LinJ.08.1000	transcript	LinJ.08.1000:mRNA	protein_coding	2019-01-01	c.130C>T	p.Pro44Ser	130/1962	130/1962	44/653
LinJ.08	414258	.	T	C	.	.	ANN=C	synonymous_variant	LOW	LinJ.08.1000	LinJ.08.1000	transcript	LinJ.08.1000:mRNA	protein_coding	2019-01-01	c.60A>G	p.Lys20Lys	60/1962	60/1962	20/653
LinJ.08	414282	.	G	A	.	.	ANN=A	synonymous_variant	LOW	LinJ.08.1000	LinJ.08.1000	transcript	LinJ.08.1000:mRNA	protein_coding	2019-01-01	c.36C>T	p.Ser12Ser	36/1962	36/1962	12/653
LinJ.08	414291	.	C	G	.	.	ANN=G	synonymous_variant	LOW	LinJ.08.1000	LinJ.08.1000	transcript	LinJ.08.1000:mRNA	protein_coding	2019-01-01	c.27G>C	p.Ala9Ala	27/1962	27/1962	9/653
LinJ.08	414310	.	A	G	.	.	ANN=G	missense_variant	MODERATE	LinJ.08.1000	LinJ.08.1000	transcript	LinJ.08.1000:mRNA	protein_coding	2019-01-01	c.8T>C	p.Val3Ala	1962-08-01	1962-08-01	3/653
LinJ.08	414357	.	T	G	.	.	ANN=G	intergenic_region	MODIFIER	LinJ.08.1000-LinJ.08.1001	LinJ.08.1000-LinJ.08.1001	intergenic_region	LinJ.08.1000-LinJ.08.1001	n.414357T>G
LinJ.08	414900	.	C	G	.	.	ANN=G	intergenic_region	MODIFIER	LinJ.08.1000-LinJ.08.1001	LinJ.08.1000-LinJ.08.1001	intergenic_region	LinJ.08.1000-LinJ.08.1001	n.414900C>G
LinJ.08	415038	.	C	T	.	.	ANN=T	intergenic_region	MODIFIER	LinJ.08.1000-LinJ.08.1001	LinJ.08.1000-LinJ.08.1001	intergenic_region	LinJ.08.1000-LinJ.08.1001	n.415038C>T
LinJ.08	416965	.	T	C	.	.	ANN=C	intergenic_region	MODIFIER	LinJ.08.1000-LinJ.08.1001	LinJ.08.1000-LinJ.08.1001	intergenic_region	LinJ.08.1000-LinJ.08.1001	n.416965T>C
LinJ.08	417483	.	C	T	.	.	ANN=T	intergenic_region	MODIFIER	LinJ.08.1000-LinJ.08.1001	LinJ.08.1000-LinJ.08.1001	intergenic_region	LinJ.08.1000-LinJ.08.1001	n.417483C>T
LinJ.08	417498	.	A	G	.	.	ANN=G	intergenic_region	MODIFIER	LinJ.08.1000-LinJ.08.1001	LinJ.08.1000-LinJ.08.1001	intergenic_region	LinJ.08.1000-LinJ.08.1001	n.417498A>G
LinJ.08	417830	.	A	G	.	.	ANN=G	intergenic_region	MODIFIER	LinJ.08.1000-LinJ.08.1001	LinJ.08.1000-LinJ.08.1001	intergenic_region	LinJ.08.1000-LinJ.08.1001	n.417830A>G
LinJ.08	418208	.	T	C	.	.	ANN=C	intergenic_region	MODIFIER	LinJ.08.1000-LinJ.08.1001	LinJ.08.1000-LinJ.08.1001	intergenic_region	LinJ.08.1000-LinJ.08.1001	n.418208T>C
LinJ.08	419840	.	T	C	.	.	ANN=C	intergenic_region	MODIFIER	LinJ.08.1000-LinJ.08.1001	LinJ.08.1000-LinJ.08.1001	intergenic_region	LinJ.08.1000-LinJ.08.1001	n.419840T>C
LinJ.08	420216	.	A	T	.	.	ANN=T	intergenic_region	MODIFIER	LinJ.08.1000-LinJ.08.1001	LinJ.08.1000-LinJ.08.1001	intergenic_region	LinJ.08.1000-LinJ.08.1001	n.420216A>T
LinJ.08	420419	.	C	T	.	.	ANN=T	intergenic_region	MODIFIER	LinJ.08.1000-LinJ.08.1001	LinJ.08.1000-LinJ.08.1001	intergenic_region	LinJ.08.1000-LinJ.08.1001	n.420419C>T
LinJ.08	421430	.	G	T	.	.	ANN=T	intergenic_region	MODIFIER	LinJ.08.1000-LinJ.08.1001	LinJ.08.1000-LinJ.08.1001	intergenic_region	LinJ.08.1000-LinJ.08.1001	n.421430G>T
LinJ.08	421575	.	C	G	.	.	ANN=G	intergenic_region	MODIFIER	LinJ.08.1000-LinJ.08.1001	LinJ.08.1000-LinJ.08.1001	intergenic_region	LinJ.08.1000-LinJ.08.1001	n.421575C>G
LinJ.08	421853	.	T	C,A	.	.	ANN=C	intergenic_region	MODIFIER	LinJ.08.1000-LinJ.08.1001	LinJ.08.1000-LinJ.08.1001	intergenic_region	LinJ.08.1000-LinJ.08.1001	n.421853T>C	,A	intergenic_region	MODIFIER	LinJ.08.1000-LinJ.08.1001	LinJ.08.1000-LinJ.08.1001	intergenic_region	LinJ.08.1000-LinJ.08.1001	n.421853T>A
LinJ.08	422872	.	G	C,A	.	.	ANN=C	intergenic_region	MODIFIER	LinJ.08.1000-LinJ.08.1001	LinJ.08.1000-LinJ.08.1001	intergenic_region	LinJ.08.1000-LinJ.08.1001	n.422872G>C	,A	intergenic_region	MODIFIER	LinJ.08.1000-LinJ.08.1001	LinJ.08.1000-LinJ.08.1001	intergenic_region	LinJ.08.1000-LinJ.08.1001	n.422872G>A
LinJ.08	423347	.	G	A	.	.	ANN=A	intergenic_region	MODIFIER	LinJ.08.1000-LinJ.08.1001	LinJ.08.1000-LinJ.08.1001	intergenic_region	LinJ.08.1000-LinJ.08.1001	n.423347G>A
LinJ.08	423805	.	A	C	.	.	ANN=C	intergenic_region	MODIFIER	LinJ.08.1000-LinJ.08.1001	LinJ.08.1000-LinJ.08.1001	intergenic_region	LinJ.08.1000-LinJ.08.1001	n.423805A>C
LinJ.08	423849	.	T	C	.	.	ANN=C	intergenic_region	MODIFIER	LinJ.08.1000-LinJ.08.1001	LinJ.08.1000-LinJ.08.1001	intergenic_region	LinJ.08.1000-LinJ.08.1001	n.423849T>C
LinJ.08	424619	.	A	C	.	.	ANN=C	intergenic_region	MODIFIER	LinJ.08.1000-LinJ.08.1001	LinJ.08.1000-LinJ.08.1001	intergenic_region	LinJ.08.1000-LinJ.08.1001	n.424619A>C
LinJ.08	424624	.	G	A	.	.	ANN=A	intergenic_region	MODIFIER	LinJ.08.1000-LinJ.08.1001	LinJ.08.1000-LinJ.08.1001	intergenic_region	LinJ.08.1000-LinJ.08.1001	n.424624G>A
LinJ.08	425176	.	C	G	.	.	ANN=G	intergenic_region	MODIFIER	LinJ.08.1000-LinJ.08.1001	LinJ.08.1000-LinJ.08.1001	intergenic_region	LinJ.08.1000-LinJ.08.1001	n.425176C>G
LinJ.08	425187	.	A	T	.	.	ANN=T	intergenic_region	MODIFIER	LinJ.08.1000-LinJ.08.1001	LinJ.08.1000-LinJ.08.1001	intergenic_region	LinJ.08.1000-LinJ.08.1001	n.425187A>T
LinJ.08	425440	.	C	G	.	.	ANN=G	intergenic_region	MODIFIER	LinJ.08.1000-LinJ.08.1001	LinJ.08.1000-LinJ.08.1001	intergenic_region	LinJ.08.1000-LinJ.08.1001	n.425440C>G
LinJ.08	425758	.	G	A	.	.	ANN=A	intergenic_region	MODIFIER	LinJ.08.1000-LinJ.08.1001	LinJ.08.1000-LinJ.08.1001	intergenic_region	LinJ.08.1000-LinJ.08.1001	n.425758G>A
LinJ.08	434670	.	T	C	.	.	ANN=C	synonymous_variant	LOW	LinJ.08.1030	LinJ.08.1030	transcript	LinJ.08.1030:mRNA	protein_coding	2019-01-01	c.717T>C	p.Asp239Asp	717/2619	717/2619	239/872
LinJ.08	435299	.	T	C	.	.	ANN=C	missense_variant	MODERATE	LinJ.08.1030	LinJ.08.1030	transcript	LinJ.08.1030:mRNA	protein_coding	2019-01-01	c.1346T>C	p.Val449Ala	1346/2619	1346/2619	449/872
LinJ.08	435841	.	C	T	.	.	ANN=T	missense_variant	MODERATE	LinJ.08.1030	LinJ.08.1030	transcript	LinJ.08.1030:mRNA	protein_coding	2019-01-01	c.1888C>T	p.His630Tyr	1888/2619	1888/2619	630/872
LinJ.08	437046	.	T	C	.	.	ANN=C	intergenic_region	MODIFIER	LinJ.08.1030-LinJ.08.1040	LinJ.08.1030-LinJ.08.1040	intergenic_region	LinJ.08.1030-LinJ.08.1040	n.437046T>C
LinJ.08	437246	.	T	C	.	.	ANN=C	intergenic_region	MODIFIER	LinJ.08.1030-LinJ.08.1040	LinJ.08.1030-LinJ.08.1040	intergenic_region	LinJ.08.1030-LinJ.08.1040	n.437246T>C
LinJ.08	439341	.	T	C	.	.	ANN=C	missense_variant	MODERATE	LinJ.08.1040	LinJ.08.1040	transcript	LinJ.08.1040:mRNA	protein_coding	2019-01-01	c.1006T>C	p.Ser336Pro	1006/1116	1006/1116	336/371
LinJ.08	440661	.	T	C	.	.	ANN=C	intergenic_region	MODIFIER	LinJ.08.1040-LinJ.08.1050	LinJ.08.1040-LinJ.08.1050	intergenic_region	LinJ.08.1040-LinJ.08.1050	n.440661T>C
LinJ.08	440662	.	G	C	.	.	ANN=C	intergenic_region	MODIFIER	LinJ.08.1040-LinJ.08.1050	LinJ.08.1040-LinJ.08.1050	intergenic_region	LinJ.08.1040-LinJ.08.1050	n.440662G>C
LinJ.08	443491	.	A	G	.	.	ANN=G	missense_variant	MODERATE	LinJ.08.1050	LinJ.08.1050	transcript	LinJ.08.1050:mRNA	protein_coding	2019-01-01	c.2489A>G	p.His830Arg	2489/2841	2489/2841	830/946
LinJ.08	443504	.	C	T	.	.	ANN=T	synonymous_variant	LOW	LinJ.08.1050	LinJ.08.1050	transcript	LinJ.08.1050:mRNA	protein_coding	2019-01-01	c.2502C>T	p.Ala834Ala	2502/2841	2502/2841	834/946
LinJ.08	445152	.	A	G	.	.	ANN=G	synonymous_variant	LOW	LinJ.08.1060	LinJ.08.1060	transcript	LinJ.08.1060:mRNA	protein_coding	2019-01-01	c.378A>G	p.Ser126Ser	378/3435	378/3435	126/1144
LinJ.08	446403	.	A	G	.	.	ANN=G	synonymous_variant	LOW	LinJ.08.1060	LinJ.08.1060	transcript	LinJ.08.1060:mRNA	protein_coding	2019-01-01	c.1629A>G	p.Pro543Pro	1629/3435	1629/3435	543/1144
LinJ.08	490539	.	T	C	.	.	ANN=C	intergenic_region	MODIFIER	LinJ.08.1290-LinJ.08.1300	LinJ.08.1290-LinJ.08.1300	intergenic_region	LinJ.08.1290-LinJ.08.1300	n.490539T>C
LinJ.08	490636	.	A	G	.	.	ANN=G	intergenic_region	MODIFIER	LinJ.08.1290-LinJ.08.1300	LinJ.08.1290-LinJ.08.1300	intergenic_region	LinJ.08.1290-LinJ.08.1300	n.490636A>G
LinJ.08	491054	.	A	G	.	.	ANN=G	intergenic_region	MODIFIER	LinJ.08.1290-LinJ.08.1300	LinJ.08.1290-LinJ.08.1300	intergenic_region	LinJ.08.1290-LinJ.08.1300	n.491054A>G
LinJ.08	491081	.	T	G	.	.	ANN=G	intergenic_region	MODIFIER	LinJ.08.1290-LinJ.08.1300	LinJ.08.1290-LinJ.08.1300	intergenic_region	LinJ.08.1290-LinJ.08.1300	n.491081T>G
LinJ.08	492482	.	G	C	.	.	ANN=C	missense_variant	MODERATE	LinJ.08.1300	LinJ.08.1300	transcript	LinJ.08.1300:mRNA	protein_coding	2019-01-01	c.1345G>C	p.Val449Leu	1345/1893	1345/1893	449/630
LinJ.09	31827	.	A	G	.	.	ANN=G	intergenic_region	MODIFIER	LinJ.09.0100-LinJ.09.0110	LinJ.09.0100-LinJ.09.0110	intergenic_region	LinJ.09.0100-LinJ.09.0110	n.31827A>G
LinJ.09	31899	.	C	T	.	.	ANN=T	intergenic_region	MODIFIER	LinJ.09.0100-LinJ.09.0110	LinJ.09.0100-LinJ.09.0110	intergenic_region	LinJ.09.0100-LinJ.09.0110	n.31899C>T
LinJ.09	32435	.	C	T	.	.	ANN=T	intergenic_region	MODIFIER	LinJ.09.0100-LinJ.09.0110	LinJ.09.0100-LinJ.09.0110	intergenic_region	LinJ.09.0100-LinJ.09.0110	n.32435C>T
LinJ.09	41592	.	C	T	.	.	ANN=T	intergenic_region	MODIFIER	LinJ.09.0110-LinJ.09.0120	LinJ.09.0110-LinJ.09.0120	intergenic_region	LinJ.09.0110-LinJ.09.0120	n.41592C>T
LinJ.09	41890	.	G	C	.	.	ANN=C	intergenic_region	MODIFIER	LinJ.09.0110-LinJ.09.0120	LinJ.09.0110-LinJ.09.0120	intergenic_region	LinJ.09.0110-LinJ.09.0120	n.41890G>C
LinJ.09	42118	.	C	G	.	.	ANN=G	intergenic_region	MODIFIER	LinJ.09.0110-LinJ.09.0120	LinJ.09.0110-LinJ.09.0120	intergenic_region	LinJ.09.0110-LinJ.09.0120	n.42118C>G
LinJ.09	42488	.	T	C	.	.	ANN=C	intergenic_region	MODIFIER	LinJ.09.0110-LinJ.09.0120	LinJ.09.0110-LinJ.09.0120	intergenic_region	LinJ.09.0110-LinJ.09.0120	n.42488T>C
LinJ.09	42685	.	T	C	.	.	ANN=C	intergenic_region	MODIFIER	LinJ.09.0110-LinJ.09.0120	LinJ.09.0110-LinJ.09.0120	intergenic_region	LinJ.09.0110-LinJ.09.0120	n.42685T>C
LinJ.09	42909	.	C	T	.	.	ANN=T	intergenic_region	MODIFIER	LinJ.09.0110-LinJ.09.0120	LinJ.09.0110-LinJ.09.0120	intergenic_region	LinJ.09.0110-LinJ.09.0120	n.42909C>T
LinJ.09	43936	.	A	G	.	.	ANN=G	intergenic_region	MODIFIER	LinJ.09.0110-LinJ.09.0120	LinJ.09.0110-LinJ.09.0120	intergenic_region	LinJ.09.0110-LinJ.09.0120	n.43936A>G
LinJ.09	44406	.	G	C	.	.	ANN=C	intergenic_region	MODIFIER	LinJ.09.0110-LinJ.09.0120	LinJ.09.0110-LinJ.09.0120	intergenic_region	LinJ.09.0110-LinJ.09.0120	n.44406G>C
LinJ.09	45533	.	C	A	.	.	ANN=A	intergenic_region	MODIFIER	LinJ.09.0110-LinJ.09.0120	LinJ.09.0110-LinJ.09.0120	intergenic_region	LinJ.09.0110-LinJ.09.0120	n.45533C>A
LinJ.09	46203	.	T	C	.	.	ANN=C	intergenic_region	MODIFIER	LinJ.09.0110-LinJ.09.0120	LinJ.09.0110-LinJ.09.0120	intergenic_region	LinJ.09.0110-LinJ.09.0120	n.46203T>C
LinJ.09	46896	.	C	T	.	.	ANN=T	intergenic_region	MODIFIER	LinJ.09.0110-LinJ.09.0120	LinJ.09.0110-LinJ.09.0120	intergenic_region	LinJ.09.0110-LinJ.09.0120	n.46896C>T
LinJ.09	47334	.	T	C	.	.	ANN=C	intergenic_region	MODIFIER	LinJ.09.0110-LinJ.09.0120	LinJ.09.0110-LinJ.09.0120	intergenic_region	LinJ.09.0110-LinJ.09.0120	n.47334T>C
LinJ.09	49235	.	C	T	.	.	ANN=T	intergenic_region	MODIFIER	LinJ.09.0110-LinJ.09.0120	LinJ.09.0110-LinJ.09.0120	intergenic_region	LinJ.09.0110-LinJ.09.0120	n.49235C>T
LinJ.09	50058	.	A	G	.	.	ANN=G	intergenic_region	MODIFIER	LinJ.09.0110-LinJ.09.0120	LinJ.09.0110-LinJ.09.0120	intergenic_region	LinJ.09.0110-LinJ.09.0120	n.50058A>G
LinJ.09	50811	.	G	A	.	.	ANN=A	missense_variant	MODERATE	LinJ.09.0120	LinJ.09.0120	transcript	LinJ.09.0120:mRNA	protein_coding	2019-01-01	c.733G>A	p.Ala245Thr	733/1749	733/1749	245/582
LinJ.09	52008	.	G	A	.	.	ANN=A	intergenic_region	MODIFIER	LinJ.09.0120-LinJ.09.0130	LinJ.09.0120-LinJ.09.0130	intergenic_region	LinJ.09.0120-LinJ.09.0130	n.52008G>A
LinJ.09	52079	.	C	T	.	.	ANN=T	intergenic_region	MODIFIER	LinJ.09.0120-LinJ.09.0130	LinJ.09.0120-LinJ.09.0130	intergenic_region	LinJ.09.0120-LinJ.09.0130	n.52079C>T
LinJ.09	58025	.	G	A,T	.	.	ANN=T	missense_variant	MODERATE	LinJ.09.0140	LinJ.09.0140	transcript	LinJ.09.0140:mRNA	protein_coding	2019-01-01	c.2016G>T	p.Glu672Asp	2016/2136	2016/2136	672/711	,A	synonymous_variant	LOW	LinJ.09.0140	LinJ.09.0140	transcript	LinJ.09.0140:mRNA	protein_coding	2019-01-01	c.2016G>A	p.Glu672Glu	2016/2136	2016/2136	672/711
LinJ.09	61593	.	G	A	.	.	ANN=A	missense_variant	MODERATE	LinJ.09.0150	LinJ.09.0150	transcript	LinJ.09.0150:mRNA	protein_coding	2019-01-01	c.2506G>A	p.Ala836Thr	2506/3255	2506/3255	836/1084
LinJ.09	73220	.	A	C	.	.	ANN=C	missense_variant	MODERATE	LinJ.09.0210	LinJ.09.0210	transcript	LinJ.09.0210:mRNA	protein_coding	2019-01-01	c.272A>C	p.His91Pro	272/363	272/363	91/120
LinJ.09	78260	.	T	C	.	.	ANN=C	intergenic_region	MODIFIER	LinJ.09.0230-LinJ.09.0240	LinJ.09.0230-LinJ.09.0240	intergenic_region	LinJ.09.0230-LinJ.09.0240	n.78260T>C
LinJ.09	87692	.	T	C	.	.	ANN=C	intergenic_region	MODIFIER	LinJ.09.0250-LinJ.09.0260	LinJ.09.0250-LinJ.09.0260	intergenic_region	LinJ.09.0250-LinJ.09.0260	n.87692T>C
LinJ.09	93063	.	T	C	.	.	ANN=C	intergenic_region	MODIFIER	LinJ.09.0270-LinJ.09.0280	LinJ.09.0270-LinJ.09.0280	intergenic_region	LinJ.09.0270-LinJ.09.0280	n.93063T>C
LinJ.09	95403	.	T	G	.	.	ANN=G	missense_variant	MODERATE	LinJ.09.0280	LinJ.09.0280	transcript	LinJ.09.0280:mRNA	protein_coding	2019-01-01	c.1967T>G	p.Val656Gly	1967/2760	1967/2760	656/919
LinJ.09	98126	.	C	T	.	.	ANN=T	intergenic_region	MODIFIER	LinJ.09.0280-LinJ.09.0290	LinJ.09.0280-LinJ.09.0290	intergenic_region	LinJ.09.0280-LinJ.09.0290	n.98126C>T
LinJ.09	102594	.	A	G	.	.	ANN=G	intergenic_region	MODIFIER	LinJ.09.0290-LinJ.09.0300	LinJ.09.0290-LinJ.09.0300	intergenic_region	LinJ.09.0290-LinJ.09.0300	n.102594A>G
LinJ.09	102656	.	A	G	.	.	ANN=G	intergenic_region	MODIFIER	LinJ.09.0290-LinJ.09.0300	LinJ.09.0290-LinJ.09.0300	intergenic_region	LinJ.09.0290-LinJ.09.0300	n.102656A>G
LinJ.09	107029	.	A	G	.	.	ANN=G	intergenic_region	MODIFIER	LinJ.09.0300-LinJ.09.0310	LinJ.09.0300-LinJ.09.0310	intergenic_region	LinJ.09.0300-LinJ.09.0310	n.107029A>G
LinJ.09	113768	.	G	C	.	.	ANN=C	missense_variant	MODERATE	LinJ.09.0330	LinJ.09.0330	transcript	LinJ.09.0330:mRNA	protein_coding	2019-01-01	c.472G>C	p.Ala158Pro	472/2799	472/2799	158/932
LinJ.09	114664	.	G	A	.	.	ANN=A	synonymous_variant	LOW	LinJ.09.0330	LinJ.09.0330	transcript	LinJ.09.0330:mRNA	protein_coding	2019-01-01	c.1368G>A	p.Thr456Thr	1368/2799	1368/2799	456/932
LinJ.09	117522	.	C	T	.	.	ANN=T	intergenic_region	MODIFIER	LinJ.09.0340-LinJ.09.0350	LinJ.09.0340-LinJ.09.0350	intergenic_region	LinJ.09.0340-LinJ.09.0350	n.117522C>T
LinJ.09	121157	.	A	C	.	.	ANN=C	intergenic_region	MODIFIER	LinJ.09.0360-LinJ.09.0370	LinJ.09.0360-LinJ.09.0370	intergenic_region	LinJ.09.0360-LinJ.09.0370	n.121157A>C
LinJ.09	125345	.	A	G	.	.	ANN=G	synonymous_variant	LOW	LinJ.09.0380	LinJ.09.0380	transcript	LinJ.09.0380:mRNA	protein_coding	2019-01-01	c.798A>G	p.Pro266Pro	798/1512	798/1512	266/503
LinJ.09	126531	.	A	C	.	.	ANN=C	intergenic_region	MODIFIER	LinJ.09.0380-LinJ.09.0390	LinJ.09.0380-LinJ.09.0390	intergenic_region	LinJ.09.0380-LinJ.09.0390	n.126531A>C
LinJ.09	127426	.	G	T	.	.	ANN=T	intergenic_region	MODIFIER	LinJ.09.0380-LinJ.09.0390	LinJ.09.0380-LinJ.09.0390	intergenic_region	LinJ.09.0380-LinJ.09.0390	n.127426G>T
LinJ.09	127821	.	A	G	.	.	ANN=G	missense_variant	MODERATE	LinJ.09.0390	LinJ.09.0390	transcript	LinJ.09.0390:mRNA	protein_coding	2019-01-01	c.32A>G	p.Gln11Arg	32/2850	32/2850	11/949
LinJ.09	130521	.	T	C	.	.	ANN=C	missense_variant	MODERATE	LinJ.09.0390	LinJ.09.0390	transcript	LinJ.09.0390:mRNA	protein_coding	2019-01-01	c.2732T>C	p.Val911Ala	2732/2850	2732/2850	911/949
LinJ.09	131060	.	T	G	.	.	ANN=G	intergenic_region	MODIFIER	LinJ.09.0390-LinJ.09.0400	LinJ.09.0390-LinJ.09.0400	intergenic_region	LinJ.09.0390-LinJ.09.0400	n.131060T>G
LinJ.09	131401	.	T	C	.	.	ANN=C	intergenic_region	MODIFIER	LinJ.09.0390-LinJ.09.0400	LinJ.09.0390-LinJ.09.0400	intergenic_region	LinJ.09.0390-LinJ.09.0400	n.131401T>C
LinJ.09	131483	.	G	A	.	.	ANN=A	intergenic_region	MODIFIER	LinJ.09.0390-LinJ.09.0400	LinJ.09.0390-LinJ.09.0400	intergenic_region	LinJ.09.0390-LinJ.09.0400	n.131483G>A
LinJ.09	134123	.	A	G	.	.	ANN=G	synonymous_variant	LOW	LinJ.09.0400	LinJ.09.0400	transcript	LinJ.09.0400:mRNA	protein_coding	2019-01-01	c.2448A>G	p.Val816Val	2448/2688	2448/2688	816/895
LinJ.09	134611	.	A	C	.	.	ANN=C	intergenic_region	MODIFIER	LinJ.09.0400-LinJ.09.0410	LinJ.09.0400-LinJ.09.0410	intergenic_region	LinJ.09.0400-LinJ.09.0410	n.134611A>C
LinJ.09	136810	.	T	C	.	.	ANN=C	intergenic_region	MODIFIER	LinJ.09.0410-LinJ.09.0420	LinJ.09.0410-LinJ.09.0420	intergenic_region	LinJ.09.0410-LinJ.09.0420	n.136810T>C
LinJ.09	136852	.	G	T	.	.	ANN=T	intergenic_region	MODIFIER	LinJ.09.0410-LinJ.09.0420	LinJ.09.0410-LinJ.09.0420	intergenic_region	LinJ.09.0410-LinJ.09.0420	n.136852G>T
LinJ.09	136856	.	A	G	.	.	ANN=G	intergenic_region	MODIFIER	LinJ.09.0410-LinJ.09.0420	LinJ.09.0410-LinJ.09.0420	intergenic_region	LinJ.09.0410-LinJ.09.0420	n.136856A>G
LinJ.09	138470	.	G	A	.	.	ANN=A	missense_variant	MODERATE	LinJ.09.0420	LinJ.09.0420	transcript	LinJ.09.0420:mRNA	protein_coding	2019-01-01	c.595G>A	p.Val199Ile	595/1866	595/1866	199/621
LinJ.09	138501	.	T	C	.	.	ANN=C	missense_variant	MODERATE	LinJ.09.0420	LinJ.09.0420	transcript	LinJ.09.0420:mRNA	protein_coding	2019-01-01	c.626T>C	p.Val209Ala	626/1866	626/1866	209/621
LinJ.09	140074	.	T	A	.	.	ANN=A	intergenic_region	MODIFIER	LinJ.09.0420-LinJ.09.0430	LinJ.09.0420-LinJ.09.0430	intergenic_region	LinJ.09.0420-LinJ.09.0430	n.140074T>A
LinJ.09	142116	.	T	C	.	.	ANN=C	intergenic_region	MODIFIER	LinJ.09.0420-LinJ.09.0430	LinJ.09.0420-LinJ.09.0430	intergenic_region	LinJ.09.0420-LinJ.09.0430	n.142116T>C
LinJ.09	142128	.	A	C	.	.	ANN=C	intergenic_region	MODIFIER	LinJ.09.0420-LinJ.09.0430	LinJ.09.0420-LinJ.09.0430	intergenic_region	LinJ.09.0420-LinJ.09.0430	n.142128A>C
LinJ.09	145647	.	T	C	.	.	ANN=C	intergenic_region	MODIFIER	LinJ.09.0430-LinJ.09.0440	LinJ.09.0430-LinJ.09.0440	intergenic_region	LinJ.09.0430-LinJ.09.0440	n.145647T>C
LinJ.09	148500	.	G	A	.	.	ANN=A	missense_variant	MODERATE	LinJ.09.0440	LinJ.09.0440	transcript	LinJ.09.0440:mRNA	protein_coding	2019-01-01	c.1523G>A	p.Gly508Glu	1523/5940	1523/5940	508/1979
LinJ.09	150507	.	G	A	.	.	ANN=A	missense_variant	MODERATE	LinJ.09.0440	LinJ.09.0440	transcript	LinJ.09.0440:mRNA	protein_coding	2019-01-01	c.3530G>A	p.Arg1177His	3530/5940	3530/5940	1177/1979
LinJ.09	150815	.	A	G	.	.	ANN=G	missense_variant	MODERATE	LinJ.09.0440	LinJ.09.0440	transcript	LinJ.09.0440:mRNA	protein_coding	2019-01-01	c.3838A>G	p.Ser1280Gly	3838/5940	3838/5940	1280/1979
LinJ.09	151419	.	T	C	.	.	ANN=C	missense_variant	MODERATE	LinJ.09.0440	LinJ.09.0440	transcript	LinJ.09.0440:mRNA	protein_coding	2019-01-01	c.4442T>C	p.Leu1481Pro	4442/5940	4442/5940	1481/1979
LinJ.09	167874	.	A	G	.	.	ANN=G	synonymous_variant	LOW	LinJ.09.0480	LinJ.09.0480	transcript	LinJ.09.0480:mRNA	protein_coding	2019-01-01	c.1242A>G	p.Gln414Gln	1242/1404	1242/1404	414/467
LinJ.09	184306	.	T	G	.	.	ANN=G	missense_variant	MODERATE	LinJ.09.0501	LinJ.09.0501	transcript	LinJ.09.0501.1	protein_coding	2019-01-01	c.7927T>G	p.Ser2643Ala	7927/9258	7927/9258	2643/3085
LinJ.09	214563	.	T	C	.	.	ANN=C	intergenic_region	MODIFIER	LinJ.09.0580-LinJ.09.0590	LinJ.09.0580-LinJ.09.0590	intergenic_region	LinJ.09.0580-LinJ.09.0590	n.214563T>C
LinJ.09	367010	.	A	G	.	.	ANN=G	intergenic_region	MODIFIER	LinJ.09.1000-LinJ.09.1010	LinJ.09.1000-LinJ.09.1010	intergenic_region	LinJ.09.1000-LinJ.09.1010	n.367010A>G
LinJ.09	370439	.	T	C	.	.	ANN=C	intergenic_region	MODIFIER	LinJ.09.1010-LinJ.09.1020	LinJ.09.1010-LinJ.09.1020	intergenic_region	LinJ.09.1010-LinJ.09.1020	n.370439T>C
LinJ.09	373617	.	C	G	.	.	ANN=G	intergenic_region	MODIFIER	LinJ.09.1020-LinJ.09.1030	LinJ.09.1020-LinJ.09.1030	intergenic_region	LinJ.09.1020-LinJ.09.1030	n.373617C>G
LinJ.09	376016	.	T	C	.	.	ANN=C	intergenic_region	MODIFIER	LinJ.09.1030-LinJ.09.1040	LinJ.09.1030-LinJ.09.1040	intergenic_region	LinJ.09.1030-LinJ.09.1040	n.376016T>C
LinJ.09	376431	.	T	C	.	.	ANN=C	intergenic_region	MODIFIER	LinJ.09.1030-LinJ.09.1040	LinJ.09.1030-LinJ.09.1040	intergenic_region	LinJ.09.1030-LinJ.09.1040	n.376431T>C
LinJ.09	379201	.	A	C	.	.	ANN=C	synonymous_variant	LOW	LinJ.09.1040	LinJ.09.1040	transcript	LinJ.09.1040:mRNA	protein_coding	2019-01-01	c.579T>G	p.Ala193Ala	579/2988	579/2988	193/995
LinJ.09	380928	.	A	G	.	.	ANN=G	intergenic_region	MODIFIER	LinJ.09.1040-LinJ.09.1050	LinJ.09.1040-LinJ.09.1050	intergenic_region	LinJ.09.1040-LinJ.09.1050	n.380928A>G
LinJ.09	381601	.	T	C	.	.	ANN=C	intergenic_region	MODIFIER	LinJ.09.1040-LinJ.09.1050	LinJ.09.1040-LinJ.09.1050	intergenic_region	LinJ.09.1040-LinJ.09.1050	n.381601T>C
LinJ.09	382522	.	G	A	.	.	ANN=A	missense_variant	MODERATE	LinJ.09.1050	LinJ.09.1050	transcript	LinJ.09.1050:mRNA	protein_coding	2019-01-01	c.15574C>T	p.Leu5192Phe	15574/16092	15574/16092	5192/5363
LinJ.09	382732	.	T	C	.	.	ANN=C	missense_variant	MODERATE	LinJ.09.1050	LinJ.09.1050	transcript	LinJ.09.1050:mRNA	protein_coding	2019-01-01	c.15364A>G	p.Thr5122Ala	15364/16092	15364/16092	5122/5363
LinJ.09	383753	.	A	G	.	.	ANN=G	synonymous_variant	LOW	LinJ.09.1050	LinJ.09.1050	transcript	LinJ.09.1050:mRNA	protein_coding	2019-01-01	c.14343T>C	p.Thr4781Thr	14343/16092	14343/16092	4781/5363
LinJ.09	384353	.	C	T	.	.	ANN=T	synonymous_variant	LOW	LinJ.09.1050	LinJ.09.1050	transcript	LinJ.09.1050:mRNA	protein_coding	2019-01-01	c.13743G>A	p.Ala4581Ala	13743/16092	13743/16092	4581/5363
LinJ.09	384553	.	T	C	.	.	ANN=C	missense_variant	MODERATE	LinJ.09.1050	LinJ.09.1050	transcript	LinJ.09.1050:mRNA	protein_coding	2019-01-01	c.13543A>G	p.Thr4515Ala	13543/16092	13543/16092	4515/5363
LinJ.09	384845	.	T	C	.	.	ANN=C	synonymous_variant	LOW	LinJ.09.1050	LinJ.09.1050	transcript	LinJ.09.1050:mRNA	protein_coding	2019-01-01	c.13251A>G	p.Ser4417Ser	13251/16092	13251/16092	4417/5363
LinJ.09	385664	.	A	G	.	.	ANN=G	synonymous_variant	LOW	LinJ.09.1050	LinJ.09.1050	transcript	LinJ.09.1050:mRNA	protein_coding	2019-01-01	c.12432T>C	p.Gly4144Gly	12432/16092	12432/16092	4144/5363
LinJ.09	386446	.	T	C	.	.	ANN=C	missense_variant	MODERATE	LinJ.09.1050	LinJ.09.1050	transcript	LinJ.09.1050:mRNA	protein_coding	2019-01-01	c.11650A>G	p.Thr3884Ala	11650/16092	11650/16092	3884/5363
LinJ.09	387572	.	C	G	.	.	ANN=G	synonymous_variant	LOW	LinJ.09.1050	LinJ.09.1050	transcript	LinJ.09.1050:mRNA	protein_coding	2019-01-01	c.10524G>C	p.Ala3508Ala	10524/16092	10524/16092	3508/5363
LinJ.09	388346	.	C	G	.	.	ANN=G	synonymous_variant	LOW	LinJ.09.1050	LinJ.09.1050	transcript	LinJ.09.1050:mRNA	protein_coding	2019-01-01	c.9750G>C	p.Ala3250Ala	9750/16092	9750/16092	3250/5363
LinJ.09	389444	.	A	G	.	.	ANN=G	synonymous_variant	LOW	LinJ.09.1050	LinJ.09.1050	transcript	LinJ.09.1050:mRNA	protein_coding	2019-01-01	c.8652T>C	p.Ser2884Ser	8652/16092	8652/16092	2884/5363
LinJ.09	390280	.	A	G	.	.	ANN=G	missense_variant	MODERATE	LinJ.09.1050	LinJ.09.1050	transcript	LinJ.09.1050:mRNA	protein_coding	2019-01-01	c.7816T>C	p.Ser2606Pro	7816/16092	7816/16092	2606/5363
LinJ.09	390722	.	G	A	.	.	ANN=A	synonymous_variant	LOW	LinJ.09.1050	LinJ.09.1050	transcript	LinJ.09.1050:mRNA	protein_coding	2019-01-01	c.7374C>T	p.Ala2458Ala	7374/16092	7374/16092	2458/5363
LinJ.09	390815	.	A	T	.	.	ANN=T	missense_variant	MODERATE	LinJ.09.1050	LinJ.09.1050	transcript	LinJ.09.1050:mRNA	protein_coding	2019-01-01	c.7281T>A	p.Phe2427Leu	7281/16092	7281/16092	2427/5363
LinJ.09	391101	.	C	G	.	.	ANN=G	missense_variant	MODERATE	LinJ.09.1050	LinJ.09.1050	transcript	LinJ.09.1050:mRNA	protein_coding	2019-01-01	c.6995G>C	p.Gly2332Ala	6995/16092	6995/16092	2332/5363
LinJ.09	391449	.	G	A	.	.	ANN=A	missense_variant	MODERATE	LinJ.09.1050	LinJ.09.1050	transcript	LinJ.09.1050:mRNA	protein_coding	2019-01-01	c.6647C>T	p.Ser2216Leu	6647/16092	6647/16092	2216/5363
LinJ.09	391886	.	T	C	.	.	ANN=C	synonymous_variant	LOW	LinJ.09.1050	LinJ.09.1050	transcript	LinJ.09.1050:mRNA	protein_coding	2019-01-01	c.6210A>G	p.Ala2070Ala	6210/16092	6210/16092	2070/5363
LinJ.09	391911	.	T	G	.	.	ANN=G	missense_variant	MODERATE	LinJ.09.1050	LinJ.09.1050	transcript	LinJ.09.1050:mRNA	protein_coding	2019-01-01	c.6185A>C	p.His2062Pro	6185/16092	6185/16092	2062/5363
LinJ.09	392015	.	G	T	.	.	ANN=T	synonymous_variant	LOW	LinJ.09.1050	LinJ.09.1050	transcript	LinJ.09.1050:mRNA	protein_coding	2019-01-01	c.6081C>A	p.Thr2027Thr	6081/16092	6081/16092	2027/5363
LinJ.09	392019	.	C	T	.	.	ANN=T	missense_variant	MODERATE	LinJ.09.1050	LinJ.09.1050	transcript	LinJ.09.1050:mRNA	protein_coding	2019-01-01	c.6077G>A	p.Arg2026His	6077/16092	6077/16092	2026/5363
LinJ.09	392063	.	G	C	.	.	ANN=C	synonymous_variant	LOW	LinJ.09.1050	LinJ.09.1050	transcript	LinJ.09.1050:mRNA	protein_coding	2019-01-01	c.6033C>G	p.Ala2011Ala	6033/16092	6033/16092	2011/5363
LinJ.09	392247	.	G	A	.	.	ANN=A	missense_variant	MODERATE	LinJ.09.1050	LinJ.09.1050	transcript	LinJ.09.1050:mRNA	protein_coding	2019-01-01	c.5849C>T	p.Ala1950Val	5849/16092	5849/16092	1950/5363
LinJ.09	392751	.	A	G	.	.	ANN=G	missense_variant	MODERATE	LinJ.09.1050	LinJ.09.1050	transcript	LinJ.09.1050:mRNA	protein_coding	2019-01-01	c.5345T>C	p.Val1782Ala	5345/16092	5345/16092	1782/5363
LinJ.09	392856	.	C	T,G	.	.	ANN=T	missense_variant	MODERATE	LinJ.09.1050	LinJ.09.1050	transcript	LinJ.09.1050:mRNA	protein_coding	2019-01-01	c.5240G>A	p.Gly1747Asp	5240/16092	5240/16092	1747/5363	,G	missense_variant	MODERATE	LinJ.09.1050	LinJ.09.1050	transcript	LinJ.09.1050:mRNA	protein_coding	2019-01-01	c.5240G>C	p.Gly1747Ala	5240/16092	5240/16092	1747/5363
LinJ.09	392932	.	C	T	.	.	ANN=T	missense_variant	MODERATE	LinJ.09.1050	LinJ.09.1050	transcript	LinJ.09.1050:mRNA	protein_coding	2019-01-01	c.5164G>A	p.Ala1722Thr	5164/16092	5164/16092	1722/5363
LinJ.09	393001	.	T	C	.	.	ANN=C	missense_variant	MODERATE	LinJ.09.1050	LinJ.09.1050	transcript	LinJ.09.1050:mRNA	protein_coding	2019-01-01	c.5095A>G	p.Ser1699Gly	5095/16092	5095/16092	1699/5363
LinJ.09	393030	.	T	C	.	.	ANN=C	missense_variant	MODERATE	LinJ.09.1050	LinJ.09.1050	transcript	LinJ.09.1050:mRNA	protein_coding	2019-01-01	c.5066A>G	p.Asp1689Gly	5066/16092	5066/16092	1689/5363
LinJ.09	393042	.	A	G	.	.	ANN=G	missense_variant	MODERATE	LinJ.09.1050	LinJ.09.1050	transcript	LinJ.09.1050:mRNA	protein_coding	2019-01-01	c.5054T>C	p.Val1685Ala	5054/16092	5054/16092	1685/5363
LinJ.09	394434	.	C	T	.	.	ANN=T	missense_variant	MODERATE	LinJ.09.1050	LinJ.09.1050	transcript	LinJ.09.1050:mRNA	protein_coding	2019-01-01	c.3662G>A	p.Arg1221Gln	3662/16092	3662/16092	1221/5363
LinJ.09	396405	.	C	T	.	.	ANN=T	missense_variant	MODERATE	LinJ.09.1050	LinJ.09.1050	transcript	LinJ.09.1050:mRNA	protein_coding	2019-01-01	c.1691G>A	p.Cys564Tyr	1691/16092	1691/16092	564/5363
LinJ.09	398358	.	G	C	.	.	ANN=C	intergenic_region	MODIFIER	LinJ.09.1050-LinJ.09.1060	LinJ.09.1050-LinJ.09.1060	intergenic_region	LinJ.09.1050-LinJ.09.1060	n.398358G>C
LinJ.09	400784	.	G	A	.	.	ANN=A	intergenic_region	MODIFIER	LinJ.09.tRNA5-LinJ.09.1070	LinJ.09.tRNA5-LinJ.09.1070	intergenic_region	LinJ.09.tRNA5-LinJ.09.1070	n.400784G>A
LinJ.09	401240	.	A	G	.	.	ANN=G	intergenic_region	MODIFIER	LinJ.09.tRNA5-LinJ.09.1070	LinJ.09.tRNA5-LinJ.09.1070	intergenic_region	LinJ.09.tRNA5-LinJ.09.1070	n.401240A>G
LinJ.09	414301	.	A	C	.	.	ANN=C	intergenic_region	MODIFIER	LinJ.09.tRNA9-LinJ.09.1080	LinJ.09.tRNA9-LinJ.09.1080	intergenic_region	LinJ.09.tRNA9-LinJ.09.1080	n.414301A>C
LinJ.09	436389	.	T	C	.	.	ANN=C	synonymous_variant	LOW	LinJ.09.1160	LinJ.09.1160	transcript	LinJ.09.1160:mRNA	protein_coding	2019-01-01	c.573A>G	p.Pro191Pro	573/768	573/768	191/255
LinJ.09	437653	.	T	G	.	.	ANN=G	intergenic_region	MODIFIER	LinJ.09.1160-LinJ.09.1170	LinJ.09.1160-LinJ.09.1170	intergenic_region	LinJ.09.1160-LinJ.09.1170	n.437653T>G
LinJ.09	438350	.	C	T	.	.	ANN=T	intergenic_region	MODIFIER	LinJ.09.1160-LinJ.09.1170	LinJ.09.1160-LinJ.09.1170	intergenic_region	LinJ.09.1160-LinJ.09.1170	n.438350C>T
LinJ.09	459342	.	A	G	.	.	ANN=G	intergenic_region	MODIFIER	LinJ.09.1240-LinJ.09.1250	LinJ.09.1240-LinJ.09.1250	intergenic_region	LinJ.09.1240-LinJ.09.1250	n.459342A>G
LinJ.09	459665	.	G	A	.	.	ANN=A	intergenic_region	MODIFIER	LinJ.09.1240-LinJ.09.1250	LinJ.09.1240-LinJ.09.1250	intergenic_region	LinJ.09.1240-LinJ.09.1250	n.459665G>A
LinJ.09	460605	.	A	C	.	.	ANN=C	missense_variant	MODERATE	LinJ.09.1250	LinJ.09.1250	transcript	LinJ.09.1250:mRNA	protein_coding	2019-01-01	c.1780T>G	p.Ser594Ala	1780/1797	1780/1797	594/598
LinJ.09	464053	.	A	G	.	.	ANN=G	synonymous_variant	LOW	LinJ.09.1260	LinJ.09.1260	transcript	LinJ.09.1260:mRNA	protein_coding	2019-01-01	c.3531T>C	p.Thr1177Thr	3531/4635	3531/4635	1177/1544
LinJ.09	483011	.	A	G	.	.	ANN=G	missense_variant	MODERATE	LinJ.09.1300	LinJ.09.1300	transcript	LinJ.09.1300:mRNA	protein_coding	2019-01-01	c.2908T>C	p.Tyr970His	2908/7539	2908/7539	970/2512
LinJ.09	486421	.	G	T	.	.	ANN=T	intergenic_region	MODIFIER	LinJ.09.1300-LinJ.09.1310	LinJ.09.1300-LinJ.09.1310	intergenic_region	LinJ.09.1300-LinJ.09.1310	n.486421G>T
LinJ.09	489822	.	A	G	.	.	ANN=G	synonymous_variant	LOW	LinJ.09.1320	LinJ.09.1320	transcript	LinJ.09.1320:mRNA	protein_coding	2019-01-01	c.1779T>C	p.Cys593Cys	1779/1959	1779/1959	593/652
LinJ.09	492418	.	T	C	.	.	ANN=C	intergenic_region	MODIFIER	LinJ.09.1320-LinJ.09.1330	LinJ.09.1320-LinJ.09.1330	intergenic_region	LinJ.09.1320-LinJ.09.1330	n.492418T>C
LinJ.09	494179	.	A	G	.	.	ANN=G	intergenic_region	MODIFIER	LinJ.09.1330-LinJ.09.1340	LinJ.09.1330-LinJ.09.1340	intergenic_region	LinJ.09.1330-LinJ.09.1340	n.494179A>G
LinJ.09	494456	.	C	G	.	.	ANN=G	intergenic_region	MODIFIER	LinJ.09.1330-LinJ.09.1340	LinJ.09.1330-LinJ.09.1340	intergenic_region	LinJ.09.1330-LinJ.09.1340	n.494456C>G
LinJ.09	496961	.	C	G	.	.	ANN=G	intergenic_region	MODIFIER	LinJ.09.1340-LinJ.09.1350	LinJ.09.1340-LinJ.09.1350	intergenic_region	LinJ.09.1340-LinJ.09.1350	n.496961C>G
LinJ.09	497593	.	A	G	.	.	ANN=G	intergenic_region	MODIFIER	LinJ.09.1340-LinJ.09.1350	LinJ.09.1340-LinJ.09.1350	intergenic_region	LinJ.09.1340-LinJ.09.1350	n.497593A>G
LinJ.09	498591	.	G	C	.	.	ANN=C	synonymous_variant	LOW	LinJ.09.1350	LinJ.09.1350	transcript	LinJ.09.1350:mRNA	protein_coding	2019-01-01	c.954C>G	p.Thr318Thr	954/1731	954/1731	318/576
LinJ.09	530979	.	G	T	.	.	ANN=T	missense_variant	MODERATE	LinJ.09.1470	LinJ.09.1470	transcript	LinJ.09.1470:mRNA	protein_coding	2019-01-01	c.17C>A	p.Pro6Gln	17/1611	17/1611	6/536
LinJ.09	531283	.	A	G	.	.	ANN=G	intergenic_region	MODIFIER	LinJ.09.1470-LinJ.09.1480	LinJ.09.1470-LinJ.09.1480	intergenic_region	LinJ.09.1470-LinJ.09.1480	n.531283A>G
LinJ.10	64496	.	A	G	.	.	ANN=G	intergenic_region	MODIFIER	LinJ.10.0150-LinJ.10.0160	LinJ.10.0150-LinJ.10.0160	intergenic_region	LinJ.10.0150-LinJ.10.0160	n.64496A>G
LinJ.10	69550	.	G	A	.	.	ANN=A	missense_variant	MODERATE	LinJ.10.0180	LinJ.10.0180	transcript	LinJ.10.0180:mRNA	protein_coding	2019-01-01	c.935G>A	p.Ser312Asn	935/2007	935/2007	312/668
LinJ.10	71083	.	C	T	.	.	ANN=T	intergenic_region	MODIFIER	LinJ.10.0180-LinJ.10.0190	LinJ.10.0180-LinJ.10.0190	intergenic_region	LinJ.10.0180-LinJ.10.0190	n.71083C>T
LinJ.10	86694	.	G	A	.	.	ANN=A	intergenic_region	MODIFIER	LinJ.10.0220-LinJ.10.0230	LinJ.10.0220-LinJ.10.0230	intergenic_region	LinJ.10.0220-LinJ.10.0230	n.86694G>A
LinJ.10	124955	.	A	G	.	.	ANN=G	synonymous_variant	LOW	LinJ.10.0320	LinJ.10.0320	transcript	LinJ.10.0320:mRNA	protein_coding	2019-01-01	c.1452A>G	p.Thr484Thr	1452/2298	1452/2298	484/765
LinJ.10	126096	.	G	A	.	.	ANN=A	intergenic_region	MODIFIER	LinJ.10.0320-LinJ.10.0330	LinJ.10.0320-LinJ.10.0330	intergenic_region	LinJ.10.0320-LinJ.10.0330	n.126096G>A
LinJ.10	126249	.	T	C	.	.	ANN=C	intergenic_region	MODIFIER	LinJ.10.0320-LinJ.10.0330	LinJ.10.0320-LinJ.10.0330	intergenic_region	LinJ.10.0320-LinJ.10.0330	n.126249T>C
LinJ.10	126681	.	A	G	.	.	ANN=G	intergenic_region	MODIFIER	LinJ.10.0320-LinJ.10.0330	LinJ.10.0320-LinJ.10.0330	intergenic_region	LinJ.10.0320-LinJ.10.0330	n.126681A>G
LinJ.10	127137	.	A	G	.	.	ANN=G	intergenic_region	MODIFIER	LinJ.10.0320-LinJ.10.0330	LinJ.10.0320-LinJ.10.0330	intergenic_region	LinJ.10.0320-LinJ.10.0330	n.127137A>G
LinJ.10	128551	.	A	G	.	.	ANN=G	synonymous_variant	LOW	LinJ.10.0330	LinJ.10.0330	transcript	LinJ.10.0330:mRNA	protein_coding	2019-01-01	c.30A>G	p.Thr10Thr	30/2412	30/2412	10/803
LinJ.10	128950	.	T	C	.	.	ANN=C	synonymous_variant	LOW	LinJ.10.0330	LinJ.10.0330	transcript	LinJ.10.0330:mRNA	protein_coding	2019-01-01	c.429T>C	p.Thr143Thr	429/2412	429/2412	143/803
LinJ.10	131916	.	G	C	.	.	ANN=C	intergenic_region	MODIFIER	LinJ.10.0330-LinJ.10.0340	LinJ.10.0330-LinJ.10.0340	intergenic_region	LinJ.10.0330-LinJ.10.0340	n.131916G>C
LinJ.10	132157	.	C	T	.	.	ANN=T	intergenic_region	MODIFIER	LinJ.10.0330-LinJ.10.0340	LinJ.10.0330-LinJ.10.0340	intergenic_region	LinJ.10.0330-LinJ.10.0340	n.132157C>T
LinJ.10	132181	.	C	T	.	.	ANN=T	intergenic_region	MODIFIER	LinJ.10.0330-LinJ.10.0340	LinJ.10.0330-LinJ.10.0340	intergenic_region	LinJ.10.0330-LinJ.10.0340	n.132181C>T
LinJ.10	133345	.	C	G	.	.	ANN=G	missense_variant	MODERATE	LinJ.10.0340	LinJ.10.0340	transcript	LinJ.10.0340:mRNA	protein_coding	2019-01-01	c.731C>G	p.Pro244Arg	731/5874	731/5874	244/1957
LinJ.10	133635	.	A	G	.	.	ANN=G	missense_variant	MODERATE	LinJ.10.0340	LinJ.10.0340	transcript	LinJ.10.0340:mRNA	protein_coding	2019-01-01	c.1021A>G	p.Arg341Gly	1021/5874	1021/5874	341/1957
LinJ.10	134930	.	A	G	.	.	ANN=G	synonymous_variant	LOW	LinJ.10.0340	LinJ.10.0340	transcript	LinJ.10.0340:mRNA	protein_coding	2019-01-01	c.2316A>G	p.Ala772Ala	2316/5874	2316/5874	772/1957
LinJ.10	136094	.	T	C	.	.	ANN=C	synonymous_variant	LOW	LinJ.10.0340	LinJ.10.0340	transcript	LinJ.10.0340:mRNA	protein_coding	2019-01-01	c.3480T>C	p.Gly1160Gly	3480/5874	3480/5874	1160/1957
LinJ.10	136943	.	T	C	.	.	ANN=C	synonymous_variant	LOW	LinJ.10.0340	LinJ.10.0340	transcript	LinJ.10.0340:mRNA	protein_coding	2019-01-01	c.4329T>C	p.Ala1443Ala	4329/5874	4329/5874	1443/1957
LinJ.10	139159	.	G	C	.	.	ANN=C	intergenic_region	MODIFIER	LinJ.10.0340-LinJ.10.0350	LinJ.10.0340-LinJ.10.0350	intergenic_region	LinJ.10.0340-LinJ.10.0350	n.139159G>C
LinJ.10	140396	.	T	G	.	.	ANN=G	intergenic_region	MODIFIER	LinJ.10.0340-LinJ.10.0350	LinJ.10.0340-LinJ.10.0350	intergenic_region	LinJ.10.0340-LinJ.10.0350	n.140396T>G
LinJ.10	145826	.	A	G	.	.	ANN=G	intergenic_region	MODIFIER	LinJ.10.0360-LinJ.10.0370	LinJ.10.0360-LinJ.10.0370	intergenic_region	LinJ.10.0360-LinJ.10.0370	n.145826A>G
LinJ.10	161455	.	C	G	.	.	ANN=G	intergenic_region	MODIFIER	LinJ.10.0380-LinJ.10.0390	LinJ.10.0380-LinJ.10.0390	intergenic_region	LinJ.10.0380-LinJ.10.0390	n.161455C>G
LinJ.10	161669	.	C	T	.	.	ANN=T	intergenic_region	MODIFIER	LinJ.10.0380-LinJ.10.0390	LinJ.10.0380-LinJ.10.0390	intergenic_region	LinJ.10.0380-LinJ.10.0390	n.161669C>T
LinJ.10	162016	.	T	G	.	.	ANN=G	intergenic_region	MODIFIER	LinJ.10.0380-LinJ.10.0390	LinJ.10.0380-LinJ.10.0390	intergenic_region	LinJ.10.0380-LinJ.10.0390	n.162016T>G
LinJ.10	162476	.	A	G	.	.	ANN=G	intergenic_region	MODIFIER	LinJ.10.0380-LinJ.10.0390	LinJ.10.0380-LinJ.10.0390	intergenic_region	LinJ.10.0380-LinJ.10.0390	n.162476A>G
LinJ.10	162546	.	A	C	.	.	ANN=C	intergenic_region	MODIFIER	LinJ.10.0380-LinJ.10.0390	LinJ.10.0380-LinJ.10.0390	intergenic_region	LinJ.10.0380-LinJ.10.0390	n.162546A>C
LinJ.10	181951	.	T	C	.	.	ANN=C	missense_variant	MODERATE	LinJ.10.0420	LinJ.10.0420	transcript	LinJ.10.0420:mRNA	protein_coding	2019-01-01	c.889T>C	p.Cys297Arg	889/1977	889/1977	297/658
LinJ.10	188934	.	G	A	.	.	ANN=A	missense_variant	MODERATE	LinJ.10.0440	LinJ.10.0440	transcript	LinJ.10.0440:mRNA	protein_coding	2019-01-01	c.80G>A	p.Ser27Asn	80/1908	80/1908	27/635
LinJ.10	189055	.	C	T	.	.	ANN=T	synonymous_variant	LOW	LinJ.10.0440	LinJ.10.0440	transcript	LinJ.10.0440:mRNA	protein_coding	2019-01-01	c.201C>T	p.Cys67Cys	201/1908	201/1908	67/635
LinJ.10	189117	.	C	A	.	.	ANN=A	missense_variant	MODERATE	LinJ.10.0440	LinJ.10.0440	transcript	LinJ.10.0440:mRNA	protein_coding	2019-01-01	c.263C>A	p.Pro88Gln	263/1908	263/1908	88/635
LinJ.10	189274	.	A	G	.	.	ANN=G	synonymous_variant	LOW	LinJ.10.0440	LinJ.10.0440	transcript	LinJ.10.0440:mRNA	protein_coding	2019-01-01	c.420A>G	p.Arg140Arg	420/1908	420/1908	140/635
LinJ.10	189643	.	A	G	.	.	ANN=G	synonymous_variant	LOW	LinJ.10.0440	LinJ.10.0440	transcript	LinJ.10.0440:mRNA	protein_coding	2019-01-01	c.789A>G	p.Arg263Arg	789/1908	789/1908	263/635
LinJ.10	189870	.	T	C	.	.	ANN=C	missense_variant	MODERATE	LinJ.10.0440	LinJ.10.0440	transcript	LinJ.10.0440:mRNA	protein_coding	2019-01-01	c.1016T>C	p.Leu339Pro	1016/1908	1016/1908	339/635
LinJ.10	189978	.	A	T	.	.	ANN=T	missense_variant	MODERATE	LinJ.10.0440	LinJ.10.0440	transcript	LinJ.10.0440:mRNA	protein_coding	2019-01-01	c.1124A>T	p.Glu375Val	1124/1908	1124/1908	375/635
LinJ.10	190080	.	T	C	.	.	ANN=C	missense_variant	MODERATE	LinJ.10.0440	LinJ.10.0440	transcript	LinJ.10.0440:mRNA	protein_coding	2019-01-01	c.1226T>C	p.Ile409Thr	1226/1908	1226/1908	409/635
LinJ.10	190218	.	G	A	.	.	ANN=A	missense_variant	MODERATE	LinJ.10.0440	LinJ.10.0440	transcript	LinJ.10.0440:mRNA	protein_coding	2019-01-01	c.1364G>A	p.Arg455Gln	1364/1908	1364/1908	455/635
LinJ.10	190311	.	C	A	.	.	ANN=A	missense_variant	MODERATE	LinJ.10.0440	LinJ.10.0440	transcript	LinJ.10.0440:mRNA	protein_coding	2019-01-01	c.1457C>A	p.Ala486Glu	1457/1908	1457/1908	486/635
LinJ.10	190415	.	T	G	.	.	ANN=G	missense_variant	MODERATE	LinJ.10.0440	LinJ.10.0440	transcript	LinJ.10.0440:mRNA	protein_coding	2019-01-01	c.1561T>G	p.Ser521Ala	1561/1908	1561/1908	521/635
LinJ.10	190734	.	A	G	.	.	ANN=G	missense_variant	MODERATE	LinJ.10.0440	LinJ.10.0440	transcript	LinJ.10.0440:mRNA	protein_coding	2019-01-01	c.1880A>G	p.Asp627Gly	1880/1908	1880/1908	627/635
LinJ.10	190774	.	G	A	.	.	ANN=A	intergenic_region	MODIFIER	LinJ.10.0440-LinJ.10.0450	LinJ.10.0440-LinJ.10.0450	intergenic_region	LinJ.10.0440-LinJ.10.0450	n.190774G>A
LinJ.10	192493	.	G	A	.	.	ANN=A	synonymous_variant	LOW	LinJ.10.0450	LinJ.10.0450	transcript	LinJ.10.0450:mRNA	protein_coding	2019-01-01	c.480G>A	p.Ala160Ala	480/486	480/486	160/161
LinJ.10	194102	.	A	G	.	.	ANN=G	intergenic_region	MODIFIER	LinJ.10.0450-LinJ.10.0460	LinJ.10.0450-LinJ.10.0460	intergenic_region	LinJ.10.0450-LinJ.10.0460	n.194102A>G
LinJ.10	196219	.	A	G	.	.	ANN=G	synonymous_variant	LOW	LinJ.10.0460	LinJ.10.0460	transcript	LinJ.10.0460:mRNA	protein_coding	2019-01-01	c.441A>G	p.Arg147Arg	441/498	441/498	147/165
LinJ.10	196447	.	T	C	.	.	ANN=C	intergenic_region	MODIFIER	LinJ.10.0460-LinJ.10.0480	LinJ.10.0460-LinJ.10.0480	intergenic_region	LinJ.10.0460-LinJ.10.0480	n.196447T>C
LinJ.10	238024	.	G	A	.	.	ANN=A	synonymous_variant	LOW	LinJ.10.0550	LinJ.10.0550	transcript	LinJ.10.0550:mRNA	protein_coding	2019-01-01	c.4935G>A	p.Ser1645Ser	4935/20409	4935/20409	1645/6802
LinJ.10	238095	.	T	C	.	.	ANN=C	missense_variant	MODERATE	LinJ.10.0550	LinJ.10.0550	transcript	LinJ.10.0550:mRNA	protein_coding	2019-01-01	c.5006T>C	p.Val1669Ala	5006/20409	5006/20409	1669/6802
LinJ.10	238261	.	A	G	.	.	ANN=G	synonymous_variant	LOW	LinJ.10.0550	LinJ.10.0550	transcript	LinJ.10.0550:mRNA	protein_coding	2019-01-01	c.5172A>G	p.Ala1724Ala	5172/20409	5172/20409	1724/6802
LinJ.10	249945	.	T	C	.	.	ANN=C	missense_variant	MODERATE	LinJ.10.0550	LinJ.10.0550	transcript	LinJ.10.0550:mRNA	protein_coding	2019-01-01	c.16856T>C	p.Val5619Ala	16856/20409	16856/20409	5619/6802
LinJ.10	253518	.	A	G	.	.	ANN=G	intergenic_region	MODIFIER	LinJ.10.0550-LinJ.10.0560	LinJ.10.0550-LinJ.10.0560	intergenic_region	LinJ.10.0550-LinJ.10.0560	n.253518A>G
LinJ.10	254238	.	A	C,G	.	.	ANN=C	intergenic_region	MODIFIER	LinJ.10.0550-LinJ.10.0560	LinJ.10.0550-LinJ.10.0560	intergenic_region	LinJ.10.0550-LinJ.10.0560	n.254238A>C	,G	intergenic_region	MODIFIER	LinJ.10.0550-LinJ.10.0560	LinJ.10.0550-LinJ.10.0560	intergenic_region	LinJ.10.0550-LinJ.10.0560	n.254238A>G
LinJ.10	254577	.	A	G	.	.	ANN=G	intergenic_region	MODIFIER	LinJ.10.0550-LinJ.10.0560	LinJ.10.0550-LinJ.10.0560	intergenic_region	LinJ.10.0550-LinJ.10.0560	n.254577A>G
LinJ.10	258330	.	A	G	.	.	ANN=G	intergenic_region	MODIFIER	LinJ.10.0560-LinJ.10.0570	LinJ.10.0560-LinJ.10.0570	intergenic_region	LinJ.10.0560-LinJ.10.0570	n.258330A>G
LinJ.10	258549	.	C	A	.	.	ANN=A	intergenic_region	MODIFIER	LinJ.10.0560-LinJ.10.0570	LinJ.10.0560-LinJ.10.0570	intergenic_region	LinJ.10.0560-LinJ.10.0570	n.258549C>A
LinJ.10	258834	.	T	C	.	.	ANN=C	intergenic_region	MODIFIER	LinJ.10.0560-LinJ.10.0570	LinJ.10.0560-LinJ.10.0570	intergenic_region	LinJ.10.0560-LinJ.10.0570	n.258834T>C
LinJ.10	258835	.	T	C	.	.	ANN=C	intergenic_region	MODIFIER	LinJ.10.0560-LinJ.10.0570	LinJ.10.0560-LinJ.10.0570	intergenic_region	LinJ.10.0560-LinJ.10.0570	n.258835T>C
LinJ.10	258863	.	C	T	.	.	ANN=T	intergenic_region	MODIFIER	LinJ.10.0560-LinJ.10.0570	LinJ.10.0560-LinJ.10.0570	intergenic_region	LinJ.10.0560-LinJ.10.0570	n.258863C>T
LinJ.10	262378	.	G	A	.	.	ANN=A	synonymous_variant	LOW	LinJ.10.0570	LinJ.10.0570	transcript	LinJ.10.0570:mRNA	protein_coding	2019-01-01	c.975C>T	p.Asp325Asp	975/2721	975/2721	325/906
LinJ.10	263421	.	T	C	.	.	ANN=C	intergenic_region	MODIFIER	LinJ.10.0570-LinJ.10.0580	LinJ.10.0570-LinJ.10.0580	intergenic_region	LinJ.10.0570-LinJ.10.0580	n.263421T>C
LinJ.10	264488	.	A	G	.	.	ANN=G	missense_variant	MODERATE	LinJ.10.0580	LinJ.10.0580	transcript	LinJ.10.0580:mRNA	protein_coding	2019-01-01	c.3154T>C	p.Tyr1052His	3154/3468	3154/3468	1052/1155
LinJ.10	267114	.	C	G	.	.	ANN=G	synonymous_variant	LOW	LinJ.10.0580	LinJ.10.0580	transcript	LinJ.10.0580:mRNA	protein_coding	2019-01-01	c.528G>C	p.Thr176Thr	528/3468	528/3468	176/1155
LinJ.10	268788	.	C	T	.	.	ANN=T	intergenic_region	MODIFIER	LinJ.10.0580-LinJ.10.0590	LinJ.10.0580-LinJ.10.0590	intergenic_region	LinJ.10.0580-LinJ.10.0590	n.268788C>T
LinJ.10	268896	.	T	C	.	.	ANN=C	intergenic_region	MODIFIER	LinJ.10.0580-LinJ.10.0590	LinJ.10.0580-LinJ.10.0590	intergenic_region	LinJ.10.0580-LinJ.10.0590	n.268896T>C
LinJ.10	269041	.	A	G	.	.	ANN=G	synonymous_variant	LOW	LinJ.10.0590	LinJ.10.0590	transcript	LinJ.10.0590:mRNA	protein_coding	2019-01-01	c.3141T>C	p.Val1047Val	3141/3270	3141/3270	1047/1089
LinJ.10	270047	.	T	C	.	.	ANN=C	missense_variant	MODERATE	LinJ.10.0590	LinJ.10.0590	transcript	LinJ.10.0590:mRNA	protein_coding	2019-01-01	c.2135A>G	p.Tyr712Cys	2135/3270	2135/3270	712/1089
LinJ.10	270305	.	T	C	.	.	ANN=C	missense_variant	MODERATE	LinJ.10.0590	LinJ.10.0590	transcript	LinJ.10.0590:mRNA	protein_coding	2019-01-01	c.1877A>G	p.His626Arg	1877/3270	1877/3270	626/1089
LinJ.10	319919	.	C	A	.	.	ANN=A	intergenic_region	MODIFIER	LinJ.10.0730-LinJ.10.0740	LinJ.10.0730-LinJ.10.0740	intergenic_region	LinJ.10.0730-LinJ.10.0740	n.319919C>A
LinJ.10	337491	.	G	C	.	.	ANN=C	intergenic_region	MODIFIER	LinJ.10.0780-LinJ.10.0790	LinJ.10.0780-LinJ.10.0790	intergenic_region	LinJ.10.0780-LinJ.10.0790	n.337491G>C
LinJ.10	339335	.	A	G	.	.	ANN=G	intergenic_region	MODIFIER	LinJ.10.0780-LinJ.10.0790	LinJ.10.0780-LinJ.10.0790	intergenic_region	LinJ.10.0780-LinJ.10.0790	n.339335A>G
LinJ.10	339437	.	C	A	.	.	ANN=A	intergenic_region	MODIFIER	LinJ.10.0780-LinJ.10.0790	LinJ.10.0780-LinJ.10.0790	intergenic_region	LinJ.10.0780-LinJ.10.0790	n.339437C>A
LinJ.10	340168	.	A	G	.	.	ANN=G	intergenic_region	MODIFIER	LinJ.10.0790-LinJ.10.0800	LinJ.10.0790-LinJ.10.0800	intergenic_region	LinJ.10.0790-LinJ.10.0800	n.340168A>G
LinJ.10	341333	.	T	C	.	.	ANN=C	intergenic_region	MODIFIER	LinJ.10.0790-LinJ.10.0800	LinJ.10.0790-LinJ.10.0800	intergenic_region	LinJ.10.0790-LinJ.10.0800	n.341333T>C
LinJ.10	341501	.	G	A	.	.	ANN=A	intergenic_region	MODIFIER	LinJ.10.0790-LinJ.10.0800	LinJ.10.0790-LinJ.10.0800	intergenic_region	LinJ.10.0790-LinJ.10.0800	n.341501G>A
LinJ.10	345160	.	A	G	.	.	ANN=G	missense_variant	MODERATE	LinJ.10.0800	LinJ.10.0800	transcript	LinJ.10.0800:mRNA	protein_coding	2019-01-01	c.3743T>C	p.Met1248Thr	3743/5976	3743/5976	1248/1991
LinJ.10	346377	.	C	T	.	.	ANN=T	missense_variant	MODERATE	LinJ.10.0800	LinJ.10.0800	transcript	LinJ.10.0800:mRNA	protein_coding	2019-01-01	c.2526G>A	p.Met842Ile	2526/5976	2526/5976	842/1991
LinJ.10	349678	.	G	A	.	.	ANN=A	intergenic_region	MODIFIER	LinJ.10.0800-LinJ.10.0810	LinJ.10.0800-LinJ.10.0810	intergenic_region	LinJ.10.0800-LinJ.10.0810	n.349678G>A
LinJ.10	350986	.	T	A	.	.	ANN=A	missense_variant	MODERATE	LinJ.10.0810	LinJ.10.0810	transcript	LinJ.10.0810:mRNA	protein_coding	2019-01-01	c.1834A>T	p.Thr612Ser	1834/1926	1834/1926	612/641
LinJ.10	351714	.	C	T	.	.	ANN=T	missense_variant	MODERATE	LinJ.10.0810	LinJ.10.0810	transcript	LinJ.10.0810:mRNA	protein_coding	2019-01-01	c.1106G>A	p.Gly369Asp	1106/1926	1106/1926	369/641
LinJ.10	352821	.	G	A	.	.	ANN=A	intergenic_region	MODIFIER	LinJ.10.0810-LinJ.10.0820	LinJ.10.0810-LinJ.10.0820	intergenic_region	LinJ.10.0810-LinJ.10.0820	n.352821G>A
LinJ.10	374049	.	C	G	.	.	ANN=G	intergenic_region	MODIFIER	LinJ.10.0860-LinJ.10.0870	LinJ.10.0860-LinJ.10.0870	intergenic_region	LinJ.10.0860-LinJ.10.0870	n.374049C>G
LinJ.10	384197	.	T	C	.	.	ANN=C	intergenic_region	MODIFIER	LinJ.10.0880-LinJ.10.0890	LinJ.10.0880-LinJ.10.0890	intergenic_region	LinJ.10.0880-LinJ.10.0890	n.384197T>C
LinJ.10	384291	.	C	G	.	.	ANN=G	intergenic_region	MODIFIER	LinJ.10.0880-LinJ.10.0890	LinJ.10.0880-LinJ.10.0890	intergenic_region	LinJ.10.0880-LinJ.10.0890	n.384291C>G
LinJ.10	384774	.	G	A	.	.	ANN=A	synonymous_variant	LOW	LinJ.10.0890	LinJ.10.0890	transcript	LinJ.10.0890:mRNA	protein_coding	2019-01-01	c.2010C>T	p.Ala670Ala	2010/2199	2010/2199	670/732
LinJ.10	390485	.	G	C	.	.	ANN=C	intergenic_region	MODIFIER	LinJ.10.0910-LinJ.10.0920	LinJ.10.0910-LinJ.10.0920	intergenic_region	LinJ.10.0910-LinJ.10.0920	n.390485G>C
LinJ.10	423266	.	T	C	.	.	ANN=C	intergenic_region	MODIFIER	LinJ.10.1030-LinJ.10.1040	LinJ.10.1030-LinJ.10.1040	intergenic_region	LinJ.10.1030-LinJ.10.1040	n.423266T>C
LinJ.10	429097	.	A	G	.	.	ANN=G	intergenic_region	MODIFIER	LinJ.10.1050-LinJ.10.1060	LinJ.10.1050-LinJ.10.1060	intergenic_region	LinJ.10.1050-LinJ.10.1060	n.429097A>G
LinJ.10	429139	.	C	A	.	.	ANN=A	intergenic_region	MODIFIER	LinJ.10.1050-LinJ.10.1060	LinJ.10.1050-LinJ.10.1060	intergenic_region	LinJ.10.1050-LinJ.10.1060	n.429139C>A
LinJ.10	429614	.	A	C	.	.	ANN=C	missense_variant	MODERATE	LinJ.10.1060	LinJ.10.1060	transcript	LinJ.10.1060:mRNA	protein_coding	2019-01-01	c.1767T>G	p.Ile589Met	1767/1851	1767/1851	589/616
LinJ.10	429615	.	A	G	.	.	ANN=G	missense_variant	MODERATE	LinJ.10.1060	LinJ.10.1060	transcript	LinJ.10.1060:mRNA	protein_coding	2019-01-01	c.1766T>C	p.Ile589Thr	1766/1851	1766/1851	589/616
LinJ.10	429658	.	G	A	.	.	ANN=A	missense_variant	MODERATE	LinJ.10.1060	LinJ.10.1060	transcript	LinJ.10.1060:mRNA	protein_coding	2019-01-01	c.1723C>T	p.Pro575Ser	1723/1851	1723/1851	575/616
LinJ.10	429854	.	A	G	.	.	ANN=G	synonymous_variant	LOW	LinJ.10.1060	LinJ.10.1060	transcript	LinJ.10.1060:mRNA	protein_coding	2019-01-01	c.1527T>C	p.Ser509Ser	1527/1851	1527/1851	509/616
LinJ.10	431273	.	A	C	.	.	ANN=C	missense_variant	MODERATE	LinJ.10.1060	LinJ.10.1060	transcript	LinJ.10.1060:mRNA	protein_coding	2019-01-01	c.108T>G	p.Asp36Glu	108/1851	108/1851	36/616
LinJ.10	431312	.	T	C	.	.	ANN=C	synonymous_variant	LOW	LinJ.10.1060	LinJ.10.1060	transcript	LinJ.10.1060:mRNA	protein_coding	2019-01-01	c.69A>G	p.Lys23Lys	69/1851	69/1851	23/616
LinJ.10	435159	.	T	C	.	.	ANN=C	intergenic_region	MODIFIER	LinJ.10.1080-LinJ.10.1090	LinJ.10.1080-LinJ.10.1090	intergenic_region	LinJ.10.1080-LinJ.10.1090	n.435159T>C
LinJ.10	435748	.	A	G	.	.	ANN=G	intergenic_region	MODIFIER	LinJ.10.1080-LinJ.10.1090	LinJ.10.1080-LinJ.10.1090	intergenic_region	LinJ.10.1080-LinJ.10.1090	n.435748A>G
LinJ.10	437101	.	T	C	.	.	ANN=C	intergenic_region	MODIFIER	LinJ.10.1090-LinJ.10.1100	LinJ.10.1090-LinJ.10.1100	intergenic_region	LinJ.10.1090-LinJ.10.1100	n.437101T>C
LinJ.10	437580	.	C	A	.	.	ANN=A	intergenic_region	MODIFIER	LinJ.10.1090-LinJ.10.1100	LinJ.10.1090-LinJ.10.1100	intergenic_region	LinJ.10.1090-LinJ.10.1100	n.437580C>A
LinJ.10	439397	.	A	C	.	.	ANN=C	synonymous_variant	LOW	LinJ.10.1100	LinJ.10.1100	transcript	LinJ.10.1100:mRNA	protein_coding	2019-01-01	c.171T>G	p.Ser57Ser	171/1188	171/1188	57/395
LinJ.10	439649	.	G	A	.	.	ANN=A	intergenic_region	MODIFIER	LinJ.10.1100-LinJ.10.1110	LinJ.10.1100-LinJ.10.1110	intergenic_region	LinJ.10.1100-LinJ.10.1110	n.439649G>A
LinJ.10	439679	.	T	C	.	.	ANN=C	intergenic_region	MODIFIER	LinJ.10.1100-LinJ.10.1110	LinJ.10.1100-LinJ.10.1110	intergenic_region	LinJ.10.1100-LinJ.10.1110	n.439679T>C
LinJ.10	439736	.	A	C	.	.	ANN=C	intergenic_region	MODIFIER	LinJ.10.1100-LinJ.10.1110	LinJ.10.1100-LinJ.10.1110	intergenic_region	LinJ.10.1100-LinJ.10.1110	n.439736A>C
LinJ.10	439818	.	T	G	.	.	ANN=G	intergenic_region	MODIFIER	LinJ.10.1100-LinJ.10.1110	LinJ.10.1100-LinJ.10.1110	intergenic_region	LinJ.10.1100-LinJ.10.1110	n.439818T>G
LinJ.10	440071	.	A	G	.	.	ANN=G	intergenic_region	MODIFIER	LinJ.10.1100-LinJ.10.1110	LinJ.10.1100-LinJ.10.1110	intergenic_region	LinJ.10.1100-LinJ.10.1110	n.440071A>G
LinJ.10	440434	.	G	A	.	.	ANN=A	intergenic_region	MODIFIER	LinJ.10.1100-LinJ.10.1110	LinJ.10.1100-LinJ.10.1110	intergenic_region	LinJ.10.1100-LinJ.10.1110	n.440434G>A
LinJ.10	441864	.	G	A	.	.	ANN=A	synonymous_variant	LOW	LinJ.10.1110	LinJ.10.1110	transcript	LinJ.10.1110:mRNA	protein_coding	2019-01-01	c.720C>T	p.Gly240Gly	720/1149	720/1149	240/382
LinJ.10	443715	.	T	C	.	.	ANN=C	intergenic_region	MODIFIER	LinJ.10.1110-LinJ.10.1120	LinJ.10.1110-LinJ.10.1120	intergenic_region	LinJ.10.1110-LinJ.10.1120	n.443715T>C
LinJ.10	443951	.	A	G	.	.	ANN=G	synonymous_variant	LOW	LinJ.10.1120	LinJ.10.1120	transcript	LinJ.10.1120:mRNA	protein_coding	2019-01-01	c.3471T>C	p.Arg1157Arg	3471/3672	3471/3672	1157/1223
LinJ.10	444919	.	G	A	.	.	ANN=A	synonymous_variant	LOW	LinJ.10.1120	LinJ.10.1120	transcript	LinJ.10.1120:mRNA	protein_coding	2019-01-01	c.2503C>T	p.Leu835Leu	2503/3672	2503/3672	835/1223
LinJ.10	447868	.	T	G	.	.	ANN=G	intergenic_region	MODIFIER	LinJ.10.1120-LinJ.10.1130	LinJ.10.1120-LinJ.10.1130	intergenic_region	LinJ.10.1120-LinJ.10.1130	n.447868T>G
LinJ.10	448886	.	T	C	.	.	ANN=C	intergenic_region	MODIFIER	LinJ.10.1130-LinJ.10.1140	LinJ.10.1130-LinJ.10.1140	intergenic_region	LinJ.10.1130-LinJ.10.1140	n.448886T>C
LinJ.10	450679	.	G	T	.	.	ANN=T	intergenic_region	MODIFIER	LinJ.10.1140-LinJ.10.1150	LinJ.10.1140-LinJ.10.1150	intergenic_region	LinJ.10.1140-LinJ.10.1150	n.450679G>T
LinJ.10	451765	.	C	G	.	.	ANN=G	missense_variant	MODERATE	LinJ.10.1150	LinJ.10.1150	transcript	LinJ.10.1150:mRNA	protein_coding	2019-01-01	c.1096G>C	p.Val366Leu	1096/1779	1096/1779	366/592
LinJ.10	452896	.	T	G	.	.	ANN=G	intergenic_region	MODIFIER	LinJ.10.1150-LinJ.10.1160	LinJ.10.1150-LinJ.10.1160	intergenic_region	LinJ.10.1150-LinJ.10.1160	n.452896T>G
LinJ.10	453636	.	A	G	.	.	ANN=G	intergenic_region	MODIFIER	LinJ.10.1150-LinJ.10.1160	LinJ.10.1150-LinJ.10.1160	intergenic_region	LinJ.10.1150-LinJ.10.1160	n.453636A>G
LinJ.10	458194	.	T	C	.	.	ANN=C	intergenic_region	MODIFIER	LinJ.10.1160-LinJ.10.1170	LinJ.10.1160-LinJ.10.1170	intergenic_region	LinJ.10.1160-LinJ.10.1170	n.458194T>C
LinJ.10	461497	.	A	C	.	.	ANN=C	intergenic_region	MODIFIER	LinJ.10.1170-LinJ.10.1180	LinJ.10.1170-LinJ.10.1180	intergenic_region	LinJ.10.1170-LinJ.10.1180	n.461497A>C
LinJ.10	461627	.	A	G	.	.	ANN=G	intergenic_region	MODIFIER	LinJ.10.1170-LinJ.10.1180	LinJ.10.1170-LinJ.10.1180	intergenic_region	LinJ.10.1170-LinJ.10.1180	n.461627A>G
LinJ.10	461800	.	T	G	.	.	ANN=G	intergenic_region	MODIFIER	LinJ.10.1170-LinJ.10.1180	LinJ.10.1170-LinJ.10.1180	intergenic_region	LinJ.10.1170-LinJ.10.1180	n.461800T>G
LinJ.10	463893	.	C	A	.	.	ANN=A	intergenic_region	MODIFIER	LinJ.10.1180-LinJ.10.1190	LinJ.10.1180-LinJ.10.1190	intergenic_region	LinJ.10.1180-LinJ.10.1190	n.463893C>A
LinJ.10	465509	.	T	C	.	.	ANN=C	intergenic_region	MODIFIER	LinJ.10.1190-LinJ.10.1200	LinJ.10.1190-LinJ.10.1200	intergenic_region	LinJ.10.1190-LinJ.10.1200	n.465509T>C
LinJ.10	467705	.	T	C	.	.	ANN=C	intergenic_region	MODIFIER	LinJ.10.1190-LinJ.10.1200	LinJ.10.1190-LinJ.10.1200	intergenic_region	LinJ.10.1190-LinJ.10.1200	n.467705T>C
LinJ.10	468244	.	C	T	.	.	ANN=T	missense_variant	MODERATE	LinJ.10.1200	LinJ.10.1200	transcript	LinJ.10.1200:mRNA	protein_coding	2019-01-01	c.1259G>A	p.Ser420Asn	1259/1572	1259/1572	420/523
LinJ.10	469167	.	A	G	.	.	ANN=G	synonymous_variant	LOW	LinJ.10.1200	LinJ.10.1200	transcript	LinJ.10.1200:mRNA	protein_coding	2019-01-01	c.336T>C	p.Gly112Gly	336/1572	336/1572	112/523
LinJ.10	473097	.	A	G	.	.	ANN=G	synonymous_variant	LOW	LinJ.10.1220	LinJ.10.1220	transcript	LinJ.10.1220:mRNA	protein_coding	2019-01-01	c.3630T>C	p.Gly1210Gly	3630/4584	3630/4584	1210/1527
LinJ.10	473829	.	T	C	.	.	ANN=C	synonymous_variant	LOW	LinJ.10.1220	LinJ.10.1220	transcript	LinJ.10.1220:mRNA	protein_coding	2019-01-01	c.2898A>G	p.Ala966Ala	2898/4584	2898/4584	966/1527
LinJ.10	475515	.	A	G	.	.	ANN=G	synonymous_variant	LOW	LinJ.10.1220	LinJ.10.1220	transcript	LinJ.10.1220:mRNA	protein_coding	2019-01-01	c.1212T>C	p.Arg404Arg	1212/4584	1212/4584	404/1527
LinJ.10	476350	.	A	G	.	.	ANN=G	missense_variant	MODERATE	LinJ.10.1220	LinJ.10.1220	transcript	LinJ.10.1220:mRNA	protein_coding	2019-01-01	c.377T>C	p.Val126Ala	377/4584	377/4584	126/1527
LinJ.10	478236	.	A	G	.	.	ANN=G	intergenic_region	MODIFIER	LinJ.10.1220-LinJ.10.1230	LinJ.10.1220-LinJ.10.1230	intergenic_region	LinJ.10.1220-LinJ.10.1230	n.478236A>G
LinJ.10	479160	.	A	G	.	.	ANN=G	missense_variant	MODERATE	LinJ.10.1230	LinJ.10.1230	transcript	LinJ.10.1230:mRNA	protein_coding	2019-01-01	c.806T>C	p.Ile269Thr	806/1083	806/1083	269/360
LinJ.10	480126	.	G	A	.	.	ANN=A	intergenic_region	MODIFIER	LinJ.10.1230-LinJ.10.1240	LinJ.10.1230-LinJ.10.1240	intergenic_region	LinJ.10.1230-LinJ.10.1240	n.480126G>A
LinJ.10	480180	.	T	G	.	.	ANN=G	intergenic_region	MODIFIER	LinJ.10.1230-LinJ.10.1240	LinJ.10.1230-LinJ.10.1240	intergenic_region	LinJ.10.1230-LinJ.10.1240	n.480180T>G
LinJ.10	485710	.	T	C	.	.	ANN=C	intergenic_region	MODIFIER	LinJ.10.1250-LinJ.10.1260	LinJ.10.1250-LinJ.10.1260	intergenic_region	LinJ.10.1250-LinJ.10.1260	n.485710T>C
LinJ.10	486638	.	T	C	.	.	ANN=C	intergenic_region	MODIFIER	LinJ.10.1250-LinJ.10.1260	LinJ.10.1250-LinJ.10.1260	intergenic_region	LinJ.10.1250-LinJ.10.1260	n.486638T>C
LinJ.10	486701	.	T	C	.	.	ANN=C	intergenic_region	MODIFIER	LinJ.10.1250-LinJ.10.1260	LinJ.10.1250-LinJ.10.1260	intergenic_region	LinJ.10.1250-LinJ.10.1260	n.486701T>C
LinJ.10	486788	.	A	G	.	.	ANN=G	intergenic_region	MODIFIER	LinJ.10.1250-LinJ.10.1260	LinJ.10.1250-LinJ.10.1260	intergenic_region	LinJ.10.1250-LinJ.10.1260	n.486788A>G
LinJ.10	487038	.	C	T	.	.	ANN=T	intergenic_region	MODIFIER	LinJ.10.1250-LinJ.10.1260	LinJ.10.1250-LinJ.10.1260	intergenic_region	LinJ.10.1250-LinJ.10.1260	n.487038C>T
LinJ.10	487230	.	T	A	.	.	ANN=A	intergenic_region	MODIFIER	LinJ.10.1250-LinJ.10.1260	LinJ.10.1250-LinJ.10.1260	intergenic_region	LinJ.10.1250-LinJ.10.1260	n.487230T>A
LinJ.10	488038	.	A	G	.	.	ANN=G	intergenic_region	MODIFIER	LinJ.10.1260-LinJ.10.1270	LinJ.10.1260-LinJ.10.1270	intergenic_region	LinJ.10.1260-LinJ.10.1270	n.488038A>G
LinJ.10	488287	.	C	T	.	.	ANN=T	intergenic_region	MODIFIER	LinJ.10.1260-LinJ.10.1270	LinJ.10.1260-LinJ.10.1270	intergenic_region	LinJ.10.1260-LinJ.10.1270	n.488287C>T
LinJ.10	489698	.	T	G	.	.	ANN=G	intergenic_region	MODIFIER	LinJ.10.1260-LinJ.10.1270	LinJ.10.1260-LinJ.10.1270	intergenic_region	LinJ.10.1260-LinJ.10.1270	n.489698T>G
LinJ.10	490882	.	T	G	.	.	ANN=G	intergenic_region	MODIFIER	LinJ.10.1270-LinJ.10.1280	LinJ.10.1270-LinJ.10.1280	intergenic_region	LinJ.10.1270-LinJ.10.1280	n.490882T>G
LinJ.10	491800	.	A	G	.	.	ANN=G	intergenic_region	MODIFIER	LinJ.10.1270-LinJ.10.1280	LinJ.10.1270-LinJ.10.1280	intergenic_region	LinJ.10.1270-LinJ.10.1280	n.491800A>G
LinJ.10	496863	.	A	G	.	.	ANN=G	synonymous_variant	LOW	LinJ.10.1300	LinJ.10.1300	transcript	LinJ.10.1300:mRNA	protein_coding	2019-01-01	c.3060T>C	p.His1020His	3060/3189	3060/3189	1020/1062
LinJ.10	500158	.	G	C	.	.	ANN=C	intergenic_region	MODIFIER	LinJ.10.1300-LinJ.10.1310	LinJ.10.1300-LinJ.10.1310	intergenic_region	LinJ.10.1300-LinJ.10.1310	n.500158G>C
LinJ.10	501496	.	A	G	.	.	ANN=G	intergenic_region	MODIFIER	LinJ.10.1300-LinJ.10.1310	LinJ.10.1300-LinJ.10.1310	intergenic_region	LinJ.10.1300-LinJ.10.1310	n.501496A>G
LinJ.10	503249	.	C	G	.	.	ANN=G	intergenic_region	MODIFIER	LinJ.10.1310-LinJ.10.1330	LinJ.10.1310-LinJ.10.1330	intergenic_region	LinJ.10.1310-LinJ.10.1330	n.503249C>G
LinJ.10	503654	.	T	A	.	.	ANN=A	intergenic_region	MODIFIER	LinJ.10.1310-LinJ.10.1330	LinJ.10.1310-LinJ.10.1330	intergenic_region	LinJ.10.1310-LinJ.10.1330	n.503654T>A
LinJ.10	504918	.	A	G	.	.	ANN=G	missense_variant	MODERATE	LinJ.10.1330	LinJ.10.1330	transcript	LinJ.10.1330:mRNA	protein_coding	2019-01-01	c.331T>C	p.Phe111Leu	331/921	331/921	111/306
LinJ.10	505641	.	A	G,T	.	.	ANN=G	intergenic_region	MODIFIER	LinJ.10.1330-LinJ.10.1340	LinJ.10.1330-LinJ.10.1340	intergenic_region	LinJ.10.1330-LinJ.10.1340	n.505641A>G	,T	intergenic_region	MODIFIER	LinJ.10.1330-LinJ.10.1340	LinJ.10.1330-LinJ.10.1340	intergenic_region	LinJ.10.1330-LinJ.10.1340	n.505641A>T
LinJ.10	506427	.	A	G	.	.	ANN=G	missense_variant	MODERATE	LinJ.10.1340	LinJ.10.1340	transcript	LinJ.10.1340:mRNA	protein_coding	2019-01-01	c.466T>C	p.Phe156Leu	466/987	466/987	156/328	WARNING_TRANSCRIPT_MULTIPLE_STOP_CODONS
LinJ.10	506630	.	G	C	.	.	ANN=C	missense_variant	MODERATE	LinJ.10.1340	LinJ.10.1340	transcript	LinJ.10.1340:mRNA	protein_coding	2019-01-01	c.263C>G	p.Ala88Gly	263/987	263/987	88/328	WARNING_TRANSCRIPT_MULTIPLE_STOP_CODONS
LinJ.10	508400	.	A	C	.	.	ANN=C	intergenic_region	MODIFIER	LinJ.10.1340-LinJ.10.1350	LinJ.10.1340-LinJ.10.1350	intergenic_region	LinJ.10.1340-LinJ.10.1350	n.508400A>C
LinJ.10	510480	.	C	T	.	.	ANN=T	intergenic_region	MODIFIER	LinJ.10.tRNA3-LinJ.10.1360	LinJ.10.tRNA3-LinJ.10.1360	intergenic_region	LinJ.10.tRNA3-LinJ.10.1360	n.510480C>T
LinJ.10	511132	.	G	C	.	.	ANN=C	synonymous_variant	LOW	LinJ.10.1360	LinJ.10.1360	transcript	LinJ.10.1360:mRNA	protein_coding	2019-01-01	c.396G>C	p.Arg132Arg	396/741	396/741	132/246
LinJ.10	512282	.	G	A	.	.	ANN=A	missense_variant	MODERATE	LinJ.10.1370	LinJ.10.1370	transcript	LinJ.10.1370:mRNA	protein_coding	2019-01-01	c.82G>A	p.Ala28Thr	82/987	82/987	28/328
LinJ.10	513211	.	G	T	.	.	ANN=T	intergenic_region	MODIFIER	LinJ.10.1370-LinJ.10.1380	LinJ.10.1370-LinJ.10.1380	intergenic_region	LinJ.10.1370-LinJ.10.1380	n.513211G>T
LinJ.10	516392	.	A	T,G	.	.	ANN=T	intergenic_region	MODIFIER	LinJ.10.1380-LinJ.10.1390	LinJ.10.1380-LinJ.10.1390	intergenic_region	LinJ.10.1380-LinJ.10.1390	n.516392A>T	,G	intergenic_region	MODIFIER	LinJ.10.1380-LinJ.10.1390	LinJ.10.1380-LinJ.10.1390	intergenic_region	LinJ.10.1380-LinJ.10.1390	n.516392A>G
LinJ.10	516939	.	A	G	.	.	ANN=G	intergenic_region	MODIFIER	LinJ.10.1380-LinJ.10.1390	LinJ.10.1380-LinJ.10.1390	intergenic_region	LinJ.10.1380-LinJ.10.1390	n.516939A>G
LinJ.10	516974	.	C	T	.	.	ANN=T	intergenic_region	MODIFIER	LinJ.10.1380-LinJ.10.1390	LinJ.10.1380-LinJ.10.1390	intergenic_region	LinJ.10.1380-LinJ.10.1390	n.516974C>T
LinJ.10	517303	.	T	G	.	.	ANN=G	intergenic_region	MODIFIER	LinJ.10.1380-LinJ.10.1390	LinJ.10.1380-LinJ.10.1390	intergenic_region	LinJ.10.1380-LinJ.10.1390	n.517303T>G
LinJ.10	520810	.	T	G	.	.	ANN=G	intergenic_region	MODIFIER	LinJ.10.1390-LinJ.10.1400	LinJ.10.1390-LinJ.10.1400	intergenic_region	LinJ.10.1390-LinJ.10.1400	n.520810T>G
LinJ.10	521834	.	G	A	.	.	ANN=A	intergenic_region	MODIFIER	LinJ.10.1390-LinJ.10.1400	LinJ.10.1390-LinJ.10.1400	intergenic_region	LinJ.10.1390-LinJ.10.1400	n.521834G>A
LinJ.10	525374	.	C	T	.	.	ANN=T	missense_variant	MODERATE	LinJ.10.1410	LinJ.10.1410	transcript	LinJ.10.1410:mRNA	protein_coding	2019-01-01	c.224C>T	p.Ala75Val	224/942	224/942	75/313
LinJ.10	525814	.	A	G	.	.	ANN=G	missense_variant	MODERATE	LinJ.10.1410	LinJ.10.1410	transcript	LinJ.10.1410:mRNA	protein_coding	2019-01-01	c.664A>G	p.Arg222Gly	664/942	664/942	222/313
LinJ.10	526246	.	A	G	.	.	ANN=G	intergenic_region	MODIFIER	LinJ.10.1410-LinJ.10.1420	LinJ.10.1410-LinJ.10.1420	intergenic_region	LinJ.10.1410-LinJ.10.1420	n.526246A>G
LinJ.10	526414	.	C	T	.	.	ANN=T	intergenic_region	MODIFIER	LinJ.10.1410-LinJ.10.1420	LinJ.10.1410-LinJ.10.1420	intergenic_region	LinJ.10.1410-LinJ.10.1420	n.526414C>T
LinJ.10	529112	.	A	G	.	.	ANN=G	intergenic_region	MODIFIER	LinJ.10.1420-LinJ.10.1430	LinJ.10.1420-LinJ.10.1430	intergenic_region	LinJ.10.1420-LinJ.10.1430	n.529112A>G
LinJ.10	532704	.	C	A	.	.	ANN=A	intergenic_region	MODIFIER	LinJ.10.1430-LinJ.10.1440	LinJ.10.1430-LinJ.10.1440	intergenic_region	LinJ.10.1430-LinJ.10.1440	n.532704C>A
LinJ.11	9403	.	C	T	.	.	ANN=T	synonymous_variant	LOW	LinJ.11.0020	LinJ.11.0020	transcript	LinJ.11.0020:mRNA	protein_coding	2019-01-01	c.381C>T	p.Gly127Gly	381/1107	381/1107	127/368
LinJ.11	10896	.	T	C	.	.	ANN=C	synonymous_variant	LOW	LinJ.11.0030	LinJ.11.0030	transcript	LinJ.11.0030:mRNA	protein_coding	2019-01-01	c.246T>C	p.Val82Val	246/924	246/924	82/307
LinJ.11	13269	.	A	C	.	.	ANN=C	intergenic_region	MODIFIER	LinJ.11.0040-LinJ.11.0050	LinJ.11.0040-LinJ.11.0050	intergenic_region	LinJ.11.0040-LinJ.11.0050	n.13269A>C
LinJ.11	28362	.	C	T	.	.	ANN=T	intergenic_region	MODIFIER	LinJ.11.0080-LinJ.11.0090	LinJ.11.0080-LinJ.11.0090	intergenic_region	LinJ.11.0080-LinJ.11.0090	n.28362C>T
LinJ.11	55640	.	T	C	.	.	ANN=C	intergenic_region	MODIFIER	LinJ.11.0180-LinJ.11.0190	LinJ.11.0180-LinJ.11.0190	intergenic_region	LinJ.11.0180-LinJ.11.0190	n.55640T>C
LinJ.11	59804	.	C	G	.	.	ANN=G	intergenic_region	MODIFIER	LinJ.11.0200-LinJ.11.0210	LinJ.11.0200-LinJ.11.0210	intergenic_region	LinJ.11.0200-LinJ.11.0210	n.59804C>G
LinJ.11	59899	.	G	A	.	.	ANN=A	missense_variant	MODERATE	LinJ.11.0210	LinJ.11.0210	transcript	LinJ.11.0210:mRNA	protein_coding	2019-01-01	c.89G>A	p.Arg30Lys	89/1332	89/1332	30/443
LinJ.11	83120	.	A	C	.	.	ANN=C	missense_variant	MODERATE	LinJ.11.0280	LinJ.11.0280	transcript	LinJ.11.0280:pseudogenic_transcript	protein_coding	2019-02-01	c.333A>C	p.Lys111Asn	333/1494	333/1494	111/497	WARNING_TRANSCRIPT_MULTIPLE_STOP_CODONS
LinJ.11	85900	.	T	C	.	.	ANN=C	missense_variant	MODERATE	LinJ.11.0290	LinJ.11.0290	transcript	LinJ.11.0290:mRNA	protein_coding	2019-01-01	c.482T>C	p.Val161Ala	482/1392	482/1392	161/463
LinJ.11	91649	.	G	C	.	.	ANN=C	synonymous_variant	LOW	LinJ.11.0310	LinJ.11.0310	transcript	LinJ.11.0310:mRNA	protein_coding	2019-01-01	c.2028G>C	p.Leu676Leu	2028/5418	2028/5418	676/1805
LinJ.11	109487	.	T	G	.	.	ANN=G	intergenic_region	MODIFIER	LinJ.11.0330-LinJ.11.0340	LinJ.11.0330-LinJ.11.0340	intergenic_region	LinJ.11.0330-LinJ.11.0340	n.109487T>G
LinJ.11	110040	.	C	T	.	.	ANN=T	intergenic_region	MODIFIER	LinJ.11.0330-LinJ.11.0340	LinJ.11.0330-LinJ.11.0340	intergenic_region	LinJ.11.0330-LinJ.11.0340	n.110040C>T
LinJ.11	110568	.	A	C	.	.	ANN=C	intergenic_region	MODIFIER	LinJ.11.0330-LinJ.11.0340	LinJ.11.0330-LinJ.11.0340	intergenic_region	LinJ.11.0330-LinJ.11.0340	n.110568A>C
LinJ.11	139106	.	G	A	.	.	ANN=A	missense_variant	MODERATE	LinJ.11.0410	LinJ.11.0410	transcript	LinJ.11.0410:mRNA	protein_coding	2019-01-01	c.250G>A	p.Gly84Ser	250/2427	250/2427	84/808
LinJ.11	142076	.	C	T	.	.	ANN=T	intergenic_region	MODIFIER	LinJ.11.0410-LinJ.11.0420	LinJ.11.0410-LinJ.11.0420	intergenic_region	LinJ.11.0410-LinJ.11.0420	n.142076C>T
LinJ.11	143762	.	T	G	.	.	ANN=G	missense_variant	MODERATE	LinJ.11.0420	LinJ.11.0420	transcript	LinJ.11.0420:mRNA	protein_coding	2019-01-01	c.1257T>G	p.His419Gln	1257/2328	1257/2328	419/775
LinJ.11	151747	.	T	G	.	.	ANN=G	intergenic_region	MODIFIER	LinJ.11.0440-LinJ.11.0450	LinJ.11.0440-LinJ.11.0450	intergenic_region	LinJ.11.0440-LinJ.11.0450	n.151747T>G
LinJ.11	156335	.	C	A	.	.	ANN=A	missense_variant	MODERATE	LinJ.11.0460	LinJ.11.0460	transcript	LinJ.11.0460:mRNA	protein_coding	2019-01-01	c.1651C>A	p.Leu551Ile	1651/1932	1651/1932	551/643
LinJ.11	161135	.	C	G	.	.	ANN=G	synonymous_variant	LOW	LinJ.11.0480	LinJ.11.0480	transcript	LinJ.11.0480:mRNA	protein_coding	2019-01-01	c.351C>G	p.Val117Val	351/1647	351/1647	117/548
LinJ.11	162266	.	A	G	.	.	ANN=G	synonymous_variant	LOW	LinJ.11.0480	LinJ.11.0480	transcript	LinJ.11.0480:mRNA	protein_coding	2019-01-01	c.1482A>G	p.Val494Val	1482/1647	1482/1647	494/548
LinJ.11	162389	.	A	G	.	.	ANN=G	missense_variant	MODERATE	LinJ.11.0480	LinJ.11.0480	transcript	LinJ.11.0480:mRNA	protein_coding	2019-01-01	c.1605A>G	p.Ile535Met	1605/1647	1605/1647	535/548
LinJ.11	163104	.	A	G	.	.	ANN=G	intergenic_region	MODIFIER	LinJ.11.0480-LinJ.11.0490	LinJ.11.0480-LinJ.11.0490	intergenic_region	LinJ.11.0480-LinJ.11.0490	n.163104A>G
LinJ.11	164307	.	T	C	.	.	ANN=C	intergenic_region	MODIFIER	LinJ.11.0480-LinJ.11.0490	LinJ.11.0480-LinJ.11.0490	intergenic_region	LinJ.11.0480-LinJ.11.0490	n.164307T>C
LinJ.11	164314	.	C	A	.	.	ANN=A	intergenic_region	MODIFIER	LinJ.11.0480-LinJ.11.0490	LinJ.11.0480-LinJ.11.0490	intergenic_region	LinJ.11.0480-LinJ.11.0490	n.164314C>A
LinJ.11	164589	.	C	T	.	.	ANN=T	intergenic_region	MODIFIER	LinJ.11.0480-LinJ.11.0490	LinJ.11.0480-LinJ.11.0490	intergenic_region	LinJ.11.0480-LinJ.11.0490	n.164589C>T
LinJ.11	164596	.	C	T	.	.	ANN=T	intergenic_region	MODIFIER	LinJ.11.0480-LinJ.11.0490	LinJ.11.0480-LinJ.11.0490	intergenic_region	LinJ.11.0480-LinJ.11.0490	n.164596C>T
LinJ.11	164763	.	G	C	.	.	ANN=C	intergenic_region	MODIFIER	LinJ.11.0480-LinJ.11.0490	LinJ.11.0480-LinJ.11.0490	intergenic_region	LinJ.11.0480-LinJ.11.0490	n.164763G>C
LinJ.11	164982	.	C	T	.	.	ANN=T	intergenic_region	MODIFIER	LinJ.11.0480-LinJ.11.0490	LinJ.11.0480-LinJ.11.0490	intergenic_region	LinJ.11.0480-LinJ.11.0490	n.164982C>T
LinJ.11	165045	.	A	G	.	.	ANN=G	intergenic_region	MODIFIER	LinJ.11.0480-LinJ.11.0490	LinJ.11.0480-LinJ.11.0490	intergenic_region	LinJ.11.0480-LinJ.11.0490	n.165045A>G
LinJ.11	165679	.	G	A	.	.	ANN=A	intergenic_region	MODIFIER	LinJ.11.0480-LinJ.11.0490	LinJ.11.0480-LinJ.11.0490	intergenic_region	LinJ.11.0480-LinJ.11.0490	n.165679G>A
LinJ.11	170189	.	A	G	.	.	ANN=G	intergenic_region	MODIFIER	LinJ.11.0490-LinJ.11.0500	LinJ.11.0490-LinJ.11.0500	intergenic_region	LinJ.11.0490-LinJ.11.0500	n.170189A>G
LinJ.11	172735	.	T	G	.	.	ANN=G	missense_variant	MODERATE	LinJ.11.0500	LinJ.11.0500	transcript	LinJ.11.0500:pseudogenic_transcript	protein_coding	2019-04-03	c.1097A>C	p.Gln366Pro	1097/1500	1097/1500	366/499	WARNING_TRANSCRIPT_MULTIPLE_STOP_CODONS
LinJ.11	173098	.	A	C	.	.	ANN=C	missense_variant	MODERATE	LinJ.11.0500	LinJ.11.0500	transcript	LinJ.11.0500:pseudogenic_transcript	protein_coding	2019-04-02	c.736T>G	p.Ser246Ala	736/1500	736/1500	246/499	WARNING_TRANSCRIPT_MULTIPLE_STOP_CODONS
LinJ.11	173983	.	A	G	.	.	ANN=G	intergenic_region	MODIFIER	LinJ.11.0500-LinJ.11.0510	LinJ.11.0500-LinJ.11.0510	intergenic_region	LinJ.11.0500-LinJ.11.0510	n.173983A>G
LinJ.11	177257	.	T	C	.	.	ANN=C	missense_variant	MODERATE	LinJ.11.0510	LinJ.11.0510	transcript	LinJ.11.0510:mRNA	protein_coding	2019-01-01	c.199A>G	p.Thr67Ala	199/3249	199/3249	67/1082
LinJ.11	178605	.	T	A	.	.	ANN=A	intergenic_region	MODIFIER	LinJ.11.0510-LinJ.11.0520	LinJ.11.0510-LinJ.11.0520	intergenic_region	LinJ.11.0510-LinJ.11.0520	n.178605T>A
LinJ.11	187000	.	C	G	.	.	ANN=G	intergenic_region	MODIFIER	LinJ.11.0520-LinJ.11.0530	LinJ.11.0520-LinJ.11.0530	intergenic_region	LinJ.11.0520-LinJ.11.0530	n.187000C>G
LinJ.11	187572	.	A	G	.	.	ANN=G	missense_variant	MODERATE	LinJ.11.0530	LinJ.11.0530	transcript	LinJ.11.0530:mRNA	protein_coding	2019-01-01	c.1433T>C	p.Val478Ala	1433/1944	1433/1944	478/647
LinJ.11	205029	.	A	G	.	.	ANN=G	synonymous_variant	LOW	LinJ.11.0580	LinJ.11.0580	transcript	LinJ.11.0580:mRNA	protein_coding	2019-01-01	c.738T>C	p.Asp246Asp	738/1224	738/1224	246/407
LinJ.11	205095	.	T	C	.	.	ANN=C	synonymous_variant	LOW	LinJ.11.0580	LinJ.11.0580	transcript	LinJ.11.0580:mRNA	protein_coding	2019-01-01	c.672A>G	p.Gly224Gly	672/1224	672/1224	224/407
LinJ.11	211348	.	G	C	.	.	ANN=C	intergenic_region	MODIFIER	LinJ.11.0590-LinJ.11.tRNA1	LinJ.11.0590-LinJ.11.tRNA1	intergenic_region	LinJ.11.0590-LinJ.11.tRNA1	n.211348G>C
LinJ.11	211456	.	T	A	.	.	ANN=A	intergenic_region	MODIFIER	LinJ.11.0590-LinJ.11.tRNA1	LinJ.11.0590-LinJ.11.tRNA1	intergenic_region	LinJ.11.0590-LinJ.11.tRNA1	n.211456T>A
LinJ.11	211611	.	C	T	.	.	ANN=T	intergenic_region	MODIFIER	LinJ.11.0590-LinJ.11.tRNA1	LinJ.11.0590-LinJ.11.tRNA1	intergenic_region	LinJ.11.0590-LinJ.11.tRNA1	n.211611C>T
LinJ.11	212367	.	T	C	.	.	ANN=C	intergenic_region	MODIFIER	LinJ.11.0590-LinJ.11.tRNA1	LinJ.11.0590-LinJ.11.tRNA1	intergenic_region	LinJ.11.0590-LinJ.11.tRNA1	n.212367T>C
LinJ.11	212389	.	T	C	.	.	ANN=C	intergenic_region	MODIFIER	LinJ.11.0590-LinJ.11.tRNA1	LinJ.11.0590-LinJ.11.tRNA1	intergenic_region	LinJ.11.0590-LinJ.11.tRNA1	n.212389T>C
LinJ.11	212425	.	A	G	.	.	ANN=G	missense_variant	MODERATE	LinJ.11.tRNA1	LinJ.11.tRNA1	transcript	LinJ.11.tRNA1:tRNA	protein_coding	2019-01-01	c.26A>G	p.Asp9Gly	26/71	26/71	2022-09-01	WARNING_TRANSCRIPT_MULTIPLE_STOP_CODONS
LinJ.11	212488	.	G	A	.	.	ANN=A	intergenic_region	MODIFIER	LinJ.11.tRNA1-LinJ.11.0600	LinJ.11.tRNA1-LinJ.11.0600	intergenic_region	LinJ.11.tRNA1-LinJ.11.0600	n.212488G>A
LinJ.11	212517	.	G	A	.	.	ANN=A	intergenic_region	MODIFIER	LinJ.11.tRNA1-LinJ.11.0600	LinJ.11.tRNA1-LinJ.11.0600	intergenic_region	LinJ.11.tRNA1-LinJ.11.0600	n.212517G>A
LinJ.11	212717	.	C	G	.	.	ANN=G	intergenic_region	MODIFIER	LinJ.11.tRNA1-LinJ.11.0600	LinJ.11.tRNA1-LinJ.11.0600	intergenic_region	LinJ.11.tRNA1-LinJ.11.0600	n.212717C>G
LinJ.11	212907	.	C	T	.	.	ANN=T	intergenic_region	MODIFIER	LinJ.11.tRNA1-LinJ.11.0600	LinJ.11.tRNA1-LinJ.11.0600	intergenic_region	LinJ.11.tRNA1-LinJ.11.0600	n.212907C>T
LinJ.11	220485	.	T	C	.	.	ANN=C	synonymous_variant	LOW	LinJ.11.0610	LinJ.11.0610	transcript	LinJ.11.0610:mRNA	protein_coding	2019-01-01	c.609T>C	p.Thr203Thr	609/1797	609/1797	203/598
LinJ.11	221508	.	T	C	.	.	ANN=C	synonymous_variant	LOW	LinJ.11.0610	LinJ.11.0610	transcript	LinJ.11.0610:mRNA	protein_coding	2019-01-01	c.1632T>C	p.Ser544Ser	1632/1797	1632/1797	544/598
LinJ.11	222306	.	A	G	.	.	ANN=G	intergenic_region	MODIFIER	LinJ.11.0610-LinJ.11.0620	LinJ.11.0610-LinJ.11.0620	intergenic_region	LinJ.11.0610-LinJ.11.0620	n.222306A>G
LinJ.11	226186	.	C	T	.	.	ANN=T	intergenic_region	MODIFIER	LinJ.11.0610-LinJ.11.0620	LinJ.11.0610-LinJ.11.0620	intergenic_region	LinJ.11.0610-LinJ.11.0620	n.226186C>T
LinJ.11	228588	.	C	T	.	.	ANN=T	intergenic_region	MODIFIER	LinJ.11.0610-LinJ.11.0620	LinJ.11.0610-LinJ.11.0620	intergenic_region	LinJ.11.0610-LinJ.11.0620	n.228588C>T
LinJ.11	228777	.	T	G	.	.	ANN=G	intergenic_region	MODIFIER	LinJ.11.0610-LinJ.11.0620	LinJ.11.0610-LinJ.11.0620	intergenic_region	LinJ.11.0610-LinJ.11.0620	n.228777T>G
LinJ.11	229089	.	A	G	.	.	ANN=G	intergenic_region	MODIFIER	LinJ.11.0610-LinJ.11.0620	LinJ.11.0610-LinJ.11.0620	intergenic_region	LinJ.11.0610-LinJ.11.0620	n.229089A>G
LinJ.11	382003	.	G	C	.	.	ANN=C	intergenic_region	MODIFIER	LinJ.11.0940-LinJ.11.0950	LinJ.11.0940-LinJ.11.0950	intergenic_region	LinJ.11.0940-LinJ.11.0950	n.382003G>C
LinJ.11	382645	.	A	G	.	.	ANN=G	synonymous_variant	LOW	LinJ.11.0950	LinJ.11.0950	transcript	LinJ.11.0950:mRNA	protein_coding	2019-01-01	c.582A>G	p.Lys194Lys	582/1242	582/1242	194/413
LinJ.11	383085	.	A	G	.	.	ANN=G	missense_variant	MODERATE	LinJ.11.0950	LinJ.11.0950	transcript	LinJ.11.0950:mRNA	protein_coding	2019-01-01	c.1022A>G	p.Asp341Gly	1022/1242	1022/1242	341/413
LinJ.11	383426	.	T	A	.	.	ANN=A	intergenic_region	MODIFIER	LinJ.11.0950-LinJ.11.0960	LinJ.11.0950-LinJ.11.0960	intergenic_region	LinJ.11.0950-LinJ.11.0960	n.383426T>A
LinJ.11	393587	.	G	C	.	.	ANN=C	missense_variant	MODERATE	LinJ.11.0990	LinJ.11.0990	transcript	LinJ.11.0990:mRNA	protein_coding	2019-01-01	c.1916G>C	p.Cys639Ser	1916/2976	1916/2976	639/991
LinJ.11	404897	.	C	T	.	.	ANN=T	intergenic_region	MODIFIER	LinJ.11.1010-LinJ.11.1020	LinJ.11.1010-LinJ.11.1020	intergenic_region	LinJ.11.1010-LinJ.11.1020	n.404897C>T
LinJ.11	405752	.	T	G	.	.	ANN=G	intergenic_region	MODIFIER	LinJ.11.1010-LinJ.11.1020	LinJ.11.1010-LinJ.11.1020	intergenic_region	LinJ.11.1010-LinJ.11.1020	n.405752T>G
LinJ.11	406030	.	C	T	.	.	ANN=T	intergenic_region	MODIFIER	LinJ.11.1010-LinJ.11.1020	LinJ.11.1010-LinJ.11.1020	intergenic_region	LinJ.11.1010-LinJ.11.1020	n.406030C>T
LinJ.11	406453	.	T	G	.	.	ANN=G	intergenic_region	MODIFIER	LinJ.11.1010-LinJ.11.1020	LinJ.11.1010-LinJ.11.1020	intergenic_region	LinJ.11.1010-LinJ.11.1020	n.406453T>G
LinJ.11	407332	.	A	G	.	.	ANN=G	intergenic_region	MODIFIER	LinJ.11.1010-LinJ.11.1020	LinJ.11.1010-LinJ.11.1020	intergenic_region	LinJ.11.1010-LinJ.11.1020	n.407332A>G
LinJ.11	407732	.	A	C	.	.	ANN=C	intergenic_region	MODIFIER	LinJ.11.1010-LinJ.11.1020	LinJ.11.1010-LinJ.11.1020	intergenic_region	LinJ.11.1010-LinJ.11.1020	n.407732A>C
LinJ.11	410009	.	A	G	.	.	ANN=G	missense_variant	MODERATE	LinJ.11.1020	LinJ.11.1020	transcript	LinJ.11.1020:mRNA	protein_coding	2019-01-01	c.1804A>G	p.Thr602Ala	1804/5568	1804/5568	602/1855
LinJ.11	410342	.	G	A	.	.	ANN=A	missense_variant	MODERATE	LinJ.11.1020	LinJ.11.1020	transcript	LinJ.11.1020:mRNA	protein_coding	2019-01-01	c.2137G>A	p.Ala713Thr	2137/5568	2137/5568	713/1855
LinJ.11	410661	.	A	G	.	.	ANN=G	missense_variant	MODERATE	LinJ.11.1020	LinJ.11.1020	transcript	LinJ.11.1020:mRNA	protein_coding	2019-01-01	c.2456A>G	p.Asp819Gly	2456/5568	2456/5568	819/1855
LinJ.11	414919	.	T	C	.	.	ANN=C	missense_variant	MODERATE	LinJ.11.1030	LinJ.11.1030	transcript	LinJ.11.1030:mRNA	protein_coding	2019-01-01	c.92T>C	p.Val31Ala	92/807	92/807	31/268
LinJ.11	415030	.	A	G	.	.	ANN=G	missense_variant	MODERATE	LinJ.11.1030	LinJ.11.1030	transcript	LinJ.11.1030:mRNA	protein_coding	2019-01-01	c.203A>G	p.Asp68Gly	203/807	203/807	68/268
LinJ.11	416665	.	T	G	.	.	ANN=G	intergenic_region	MODIFIER	LinJ.11.1030-LinJ.11.1040	LinJ.11.1030-LinJ.11.1040	intergenic_region	LinJ.11.1030-LinJ.11.1040	n.416665T>G
LinJ.11	418080	.	C	T	.	.	ANN=T	intergenic_region	MODIFIER	LinJ.11.1030-LinJ.11.1040	LinJ.11.1030-LinJ.11.1040	intergenic_region	LinJ.11.1030-LinJ.11.1040	n.418080C>T
LinJ.11	418192	.	C	T	.	.	ANN=T	intergenic_region	MODIFIER	LinJ.11.1030-LinJ.11.1040	LinJ.11.1030-LinJ.11.1040	intergenic_region	LinJ.11.1030-LinJ.11.1040	n.418192C>T
LinJ.11	421967	.	C	T	.	.	ANN=T	intergenic_region	MODIFIER	LinJ.11.1030-LinJ.11.1040	LinJ.11.1030-LinJ.11.1040	intergenic_region	LinJ.11.1030-LinJ.11.1040	n.421967C>T
LinJ.11	422098	.	A	G	.	.	ANN=G	intergenic_region	MODIFIER	LinJ.11.1030-LinJ.11.1040	LinJ.11.1030-LinJ.11.1040	intergenic_region	LinJ.11.1030-LinJ.11.1040	n.422098A>G
LinJ.11	422273	.	C	T	.	.	ANN=T	intergenic_region	MODIFIER	LinJ.11.1030-LinJ.11.1040	LinJ.11.1030-LinJ.11.1040	intergenic_region	LinJ.11.1030-LinJ.11.1040	n.422273C>T
LinJ.11	423605	.	C	T	.	.	ANN=T	intergenic_region	MODIFIER	LinJ.11.1030-LinJ.11.1040	LinJ.11.1030-LinJ.11.1040	intergenic_region	LinJ.11.1030-LinJ.11.1040	n.423605C>T
LinJ.11	423894	.	G	C	.	.	ANN=C	intergenic_region	MODIFIER	LinJ.11.1030-LinJ.11.1040	LinJ.11.1030-LinJ.11.1040	intergenic_region	LinJ.11.1030-LinJ.11.1040	n.423894G>C
LinJ.11	424495	.	A	G	.	.	ANN=G	intergenic_region	MODIFIER	LinJ.11.1030-LinJ.11.1040	LinJ.11.1030-LinJ.11.1040	intergenic_region	LinJ.11.1030-LinJ.11.1040	n.424495A>G
LinJ.11	427632	.	T	C	.	.	ANN=C	missense_variant	MODERATE	LinJ.11.1040	LinJ.11.1040	transcript	LinJ.11.1040:mRNA	protein_coding	2019-01-01	c.1898T>C	p.Ile633Thr	1898/2445	1898/2445	633/814
LinJ.11	429846	.	G	T	.	.	ANN=T	intergenic_region	MODIFIER	LinJ.11.1040-LinJ.11.1050	LinJ.11.1040-LinJ.11.1050	intergenic_region	LinJ.11.1040-LinJ.11.1050	n.429846G>T
LinJ.11	431528	.	C	T	.	.	ANN=T	intergenic_region	MODIFIER	LinJ.11.1040-LinJ.11.1050	LinJ.11.1040-LinJ.11.1050	intergenic_region	LinJ.11.1040-LinJ.11.1050	n.431528C>T
LinJ.11	432126	.	T	C	.	.	ANN=C	synonymous_variant	LOW	LinJ.11.1050	LinJ.11.1050	transcript	LinJ.11.1050:mRNA	protein_coding	2019-01-01	c.52T>C	p.Leu18Leu	52/1461	52/1461	18/486
LinJ.11	434987	.	T	G	.	.	ANN=G	intergenic_region	MODIFIER	LinJ.11.1050-LinJ.11.1060	LinJ.11.1050-LinJ.11.1060	intergenic_region	LinJ.11.1050-LinJ.11.1060	n.434987T>G
LinJ.11	437047	.	T	G	.	.	ANN=G	intergenic_region	MODIFIER	LinJ.11.1050-LinJ.11.1060	LinJ.11.1050-LinJ.11.1060	intergenic_region	LinJ.11.1050-LinJ.11.1060	n.437047T>G
LinJ.11	437837	.	T	G	.	.	ANN=G	intergenic_region	MODIFIER	LinJ.11.1050-LinJ.11.1060	LinJ.11.1050-LinJ.11.1060	intergenic_region	LinJ.11.1050-LinJ.11.1060	n.437837T>G
LinJ.11	470023	.	C	A	.	.	ANN=A	missense_variant	MODERATE	LinJ.11.1160	LinJ.11.1160	transcript	LinJ.11.1160:mRNA	protein_coding	2019-01-01	c.845C>A	p.Ala282Glu	845/2271	845/2271	282/756
LinJ.11	470177	.	T	C	.	.	ANN=C	synonymous_variant	LOW	LinJ.11.1160	LinJ.11.1160	transcript	LinJ.11.1160:mRNA	protein_coding	2019-01-01	c.999T>C	p.Ser333Ser	999/2271	999/2271	333/756
LinJ.11	471528	.	T	G	.	.	ANN=G	intergenic_region	MODIFIER	LinJ.11.1160-LinJ.11.1170	LinJ.11.1160-LinJ.11.1170	intergenic_region	LinJ.11.1160-LinJ.11.1170	n.471528T>G
LinJ.11	471654	.	T	C,G	.	.	ANN=C	intergenic_region	MODIFIER	LinJ.11.1160-LinJ.11.1170	LinJ.11.1160-LinJ.11.1170	intergenic_region	LinJ.11.1160-LinJ.11.1170	n.471654T>C	,G	intergenic_region	MODIFIER	LinJ.11.1160-LinJ.11.1170	LinJ.11.1160-LinJ.11.1170	intergenic_region	LinJ.11.1160-LinJ.11.1170	n.471654T>G
LinJ.11	472451	.	C	T	.	.	ANN=T	intergenic_region	MODIFIER	LinJ.11.1160-LinJ.11.1170	LinJ.11.1160-LinJ.11.1170	intergenic_region	LinJ.11.1160-LinJ.11.1170	n.472451C>T
LinJ.11	476519	.	T	G	.	.	ANN=G	intergenic_region	MODIFIER	LinJ.11.1170-LinJ.11.1180	LinJ.11.1170-LinJ.11.1180	intergenic_region	LinJ.11.1170-LinJ.11.1180	n.476519T>G
LinJ.11	476678	.	A	G	.	.	ANN=G	intergenic_region	MODIFIER	LinJ.11.1170-LinJ.11.1180	LinJ.11.1170-LinJ.11.1180	intergenic_region	LinJ.11.1170-LinJ.11.1180	n.476678A>G
LinJ.11	478637	.	C	T	.	.	ANN=T	intergenic_region	MODIFIER	LinJ.11.1180-LinJ.11.1190	LinJ.11.1180-LinJ.11.1190	intergenic_region	LinJ.11.1180-LinJ.11.1190	n.478637C>T
LinJ.11	482343	.	T	C	.	.	ANN=C	intergenic_region	MODIFIER	LinJ.11.1190-LinJ.11.1200	LinJ.11.1190-LinJ.11.1200	intergenic_region	LinJ.11.1190-LinJ.11.1200	n.482343T>C
LinJ.11	484483	.	A	G	.	.	ANN=G	intergenic_region	MODIFIER	LinJ.11.1200-LinJ.11.1210	LinJ.11.1200-LinJ.11.1210	intergenic_region	LinJ.11.1200-LinJ.11.1210	n.484483A>G
LinJ.11	484869	.	C	G	.	.	ANN=G	intergenic_region	MODIFIER	LinJ.11.1200-LinJ.11.1210	LinJ.11.1200-LinJ.11.1210	intergenic_region	LinJ.11.1200-LinJ.11.1210	n.484869C>G
LinJ.11	525822	.	C	T	.	.	ANN=T	synonymous_variant	LOW	LinJ.11.1260	LinJ.11.1260	transcript	LinJ.11.1260:mRNA	protein_coding	2019-01-01	c.3441C>T	p.Tyr1147Tyr	3441/5355	3441/5355	1147/1784
LinJ.11	525837	.	A	C	.	.	ANN=C	synonymous_variant	LOW	LinJ.11.1260	LinJ.11.1260	transcript	LinJ.11.1260:mRNA	protein_coding	2019-01-01	c.3456A>C	p.Ala1152Ala	3456/5355	3456/5355	1152/1784
LinJ.11	526143	.	A	G	.	.	ANN=G	synonymous_variant	LOW	LinJ.11.1260	LinJ.11.1260	transcript	LinJ.11.1260:mRNA	protein_coding	2019-01-01	c.3762A>G	p.Lys1254Lys	3762/5355	3762/5355	1254/1784
LinJ.11	526170	.	G	C	.	.	ANN=C	synonymous_variant	LOW	LinJ.11.1260	LinJ.11.1260	transcript	LinJ.11.1260:mRNA	protein_coding	2019-01-01	c.3789G>C	p.Leu1263Leu	3789/5355	3789/5355	1263/1784
LinJ.11	531777	.	C	G	.	.	ANN=G	intergenic_region	MODIFIER	LinJ.11.1260-LinJ.11.1270	LinJ.11.1260-LinJ.11.1270	intergenic_region	LinJ.11.1260-LinJ.11.1270	n.531777C>G
LinJ.11	535376	.	T	C	.	.	ANN=C	intergenic_region	MODIFIER	LinJ.11.1270-LinJ.11.1280	LinJ.11.1270-LinJ.11.1280	intergenic_region	LinJ.11.1270-LinJ.11.1280	n.535376T>C
LinJ.11	535397	.	T	C	.	.	ANN=C	intergenic_region	MODIFIER	LinJ.11.1270-LinJ.11.1280	LinJ.11.1270-LinJ.11.1280	intergenic_region	LinJ.11.1270-LinJ.11.1280	n.535397T>C
LinJ.11	535909	.	C	T	.	.	ANN=T	intergenic_region	MODIFIER	LinJ.11.1270-LinJ.11.1280	LinJ.11.1270-LinJ.11.1280	intergenic_region	LinJ.11.1270-LinJ.11.1280	n.535909C>T
LinJ.11	536217	.	T	G	.	.	ANN=G	intergenic_region	MODIFIER	LinJ.11.1270-LinJ.11.1280	LinJ.11.1270-LinJ.11.1280	intergenic_region	LinJ.11.1270-LinJ.11.1280	n.536217T>G
LinJ.11	536398	.	C	G	.	.	ANN=G	intergenic_region	MODIFIER	LinJ.11.1270-LinJ.11.1280	LinJ.11.1270-LinJ.11.1280	intergenic_region	LinJ.11.1270-LinJ.11.1280	n.536398C>G
LinJ.11	537382	.	G	A	.	.	ANN=A	missense_variant	MODERATE	LinJ.11.1280	LinJ.11.1280	transcript	LinJ.11.1280:mRNA	protein_coding	2019-01-01	c.652G>A	p.Glu218Lys	652/5688	652/5688	218/1895
LinJ.11	538913	.	T	G	.	.	ANN=G	missense_variant	MODERATE	LinJ.11.1280	LinJ.11.1280	transcript	LinJ.11.1280:mRNA	protein_coding	2019-01-01	c.2183T>G	p.Leu728Arg	2183/5688	2183/5688	728/1895
LinJ.11	540732	.	A	G	.	.	ANN=G	synonymous_variant	LOW	LinJ.11.1280	LinJ.11.1280	transcript	LinJ.11.1280:mRNA	protein_coding	2019-01-01	c.4002A>G	p.Gln1334Gln	4002/5688	4002/5688	1334/1895
LinJ.11	547889	.	T	C	.	.	ANN=C	intergenic_region	MODIFIER	LinJ.11.1300-LinJ.11.1310	LinJ.11.1300-LinJ.11.1310	intergenic_region	LinJ.11.1300-LinJ.11.1310	n.547889T>C
LinJ.11	548032	.	A	G	.	.	ANN=G	intergenic_region	MODIFIER	LinJ.11.1300-LinJ.11.1310	LinJ.11.1300-LinJ.11.1310	intergenic_region	LinJ.11.1300-LinJ.11.1310	n.548032A>G
LinJ.11	548052	.	A	C	.	.	ANN=C	intergenic_region	MODIFIER	LinJ.11.1300-LinJ.11.1310	LinJ.11.1300-LinJ.11.1310	intergenic_region	LinJ.11.1300-LinJ.11.1310	n.548052A>C
LinJ.11	548084	.	T	G	.	.	ANN=G	intergenic_region	MODIFIER	LinJ.11.1300-LinJ.11.1310	LinJ.11.1300-LinJ.11.1310	intergenic_region	LinJ.11.1300-LinJ.11.1310	n.548084T>G
LinJ.11	553525	.	G	A	.	.	ANN=A	synonymous_variant	LOW	LinJ.11.1320	LinJ.11.1320	transcript	LinJ.11.1320:mRNA	protein_coding	2019-01-01	c.2385G>A	p.Pro795Pro	2385/5328	2385/5328	795/1775
LinJ.11	553871	.	T	C	.	.	ANN=C	missense_variant	MODERATE	LinJ.11.1320	LinJ.11.1320	transcript	LinJ.11.1320:mRNA	protein_coding	2019-01-01	c.2731T>C	p.Ser911Pro	2731/5328	2731/5328	911/1775
LinJ.11	554390	.	T	C	.	.	ANN=C	missense_variant	MODERATE	LinJ.11.1320	LinJ.11.1320	transcript	LinJ.11.1320:mRNA	protein_coding	2019-01-01	c.3250T>C	p.Ser1084Pro	3250/5328	3250/5328	1084/1775
LinJ.11	554887	.	T	C	.	.	ANN=C	synonymous_variant	LOW	LinJ.11.1320	LinJ.11.1320	transcript	LinJ.11.1320:mRNA	protein_coding	2019-01-01	c.3747T>C	p.Arg1249Arg	3747/5328	3747/5328	1249/1775
LinJ.11	557459	.	T	C	.	.	ANN=C	intergenic_region	MODIFIER	LinJ.11.1320-LinJ.11.1330	LinJ.11.1320-LinJ.11.1330	intergenic_region	LinJ.11.1320-LinJ.11.1330	n.557459T>C
LinJ.11	563475	.	C	A	.	.	ANN=A	missense_variant	MODERATE	LinJ.11.1350	LinJ.11.1350	transcript	LinJ.11.1350:mRNA	protein_coding	2019-01-01	c.556C>A	p.Leu186Met	556/1311	556/1311	186/436
LinJ.11	565522	.	C	A	.	.	ANN=A	intergenic_region	MODIFIER	LinJ.11.1350-LinJ.11.1360	LinJ.11.1350-LinJ.11.1360	intergenic_region	LinJ.11.1350-LinJ.11.1360	n.565522C>A
LinJ.11	566173	.	A	C	.	.	ANN=C	intergenic_region	MODIFIER	LinJ.11.1350-LinJ.11.1360	LinJ.11.1350-LinJ.11.1360	intergenic_region	LinJ.11.1350-LinJ.11.1360	n.566173A>C
LinJ.11	566201	.	A	G	.	.	ANN=G	intergenic_region	MODIFIER	LinJ.11.1350-LinJ.11.1360	LinJ.11.1350-LinJ.11.1360	intergenic_region	LinJ.11.1350-LinJ.11.1360	n.566201A>G
LinJ.11	567018	.	T	C	.	.	ANN=C	synonymous_variant	LOW	LinJ.11.1360	LinJ.11.1360	transcript	LinJ.11.1360:mRNA	protein_coding	2019-01-01	c.690T>C	p.Tyr230Tyr	690/1857	690/1857	230/618
LinJ.11	567051	.	A	C	.	.	ANN=C	synonymous_variant	LOW	LinJ.11.1360	LinJ.11.1360	transcript	LinJ.11.1360:mRNA	protein_coding	2019-01-01	c.723A>C	p.Ala241Ala	723/1857	723/1857	241/618
LinJ.11	569128	.	C	T	.	.	ANN=T	intergenic_region	MODIFIER	LinJ.11.1360-LinJ.11.1370	LinJ.11.1360-LinJ.11.1370	intergenic_region	LinJ.11.1360-LinJ.11.1370	n.569128C>T
LinJ.11	569292	.	A	G	.	.	ANN=G	intergenic_region	MODIFIER	LinJ.11.1360-LinJ.11.1370	LinJ.11.1360-LinJ.11.1370	intergenic_region	LinJ.11.1360-LinJ.11.1370	n.569292A>G
LinJ.11	569368	.	A	G	.	.	ANN=G	intergenic_region	MODIFIER	LinJ.11.1360-LinJ.11.1370	LinJ.11.1360-LinJ.11.1370	intergenic_region	LinJ.11.1360-LinJ.11.1370	n.569368A>G
LinJ.12	7648	.	T	G	.	.	ANN=G	intergenic_region	MODIFIER	LinJ.12.0001	LinJ.12.0001	intergenic_region	LinJ.12.0001	n.7648T>G
LinJ.12	7685	.	T	C	.	.	ANN=C	intergenic_region	MODIFIER	LinJ.12.0001	LinJ.12.0001	intergenic_region	LinJ.12.0001	n.7685T>C
LinJ.12	9061	.	A	T	.	.	ANN=T	intergenic_region	MODIFIER	LinJ.12.0001	LinJ.12.0001	intergenic_region	LinJ.12.0001	n.9061A>T
LinJ.12	9372	.	A	G	.	.	ANN=G	intergenic_region	MODIFIER	LinJ.12.0001	LinJ.12.0001	intergenic_region	LinJ.12.0001	n.9372A>G
LinJ.12	9434	.	T	G	.	.	ANN=G	intergenic_region	MODIFIER	LinJ.12.0001	LinJ.12.0001	intergenic_region	LinJ.12.0001	n.9434T>G
LinJ.12	9887	.	T	C	.	.	ANN=C	synonymous_variant	LOW	LinJ.12.0001	LinJ.12.0001	transcript	LinJ.12.0001:mRNA	protein_coding	2019-01-01	c.405T>C	p.Tyr135Tyr	405/906	405/906	135/301
LinJ.12	10472	.	C	A	.	.	ANN=A	intergenic_region	MODIFIER	LinJ.12.0001-LinJ.12.0002	LinJ.12.0001-LinJ.12.0002	intergenic_region	LinJ.12.0001-LinJ.12.0002	n.10472C>A
LinJ.12	11257	.	T	C	.	.	ANN=C	synonymous_variant	LOW	LinJ.12.0002	LinJ.12.0002	transcript	LinJ.12.0002:mRNA	protein_coding	2019-01-01	c.684T>C	p.Thr228Thr	684/867	684/867	228/288
LinJ.12	11770	.	G	T	.	.	ANN=T	intergenic_region	MODIFIER	LinJ.12.0002-LinJ.12.0003	LinJ.12.0002-LinJ.12.0003	intergenic_region	LinJ.12.0002-LinJ.12.0003	n.11770G>T
LinJ.12	12451	.	G	A	.	.	ANN=A	missense_variant	MODERATE	LinJ.12.0003	LinJ.12.0003	transcript	LinJ.12.0003:mRNA	protein_coding	2019-01-01	c.610G>A	p.Gly204Ser	610/852	610/852	204/283
LinJ.12	15202	.	C	A	.	.	ANN=A	intergenic_region	MODIFIER	LinJ.12.0004-LinJ.12.0005	LinJ.12.0004-LinJ.12.0005	intergenic_region	LinJ.12.0004-LinJ.12.0005	n.15202C>A
LinJ.12	15930	.	C	T	.	.	ANN=T	intergenic_region	MODIFIER	LinJ.12.0005-LinJ.12.0006	LinJ.12.0005-LinJ.12.0006	intergenic_region	LinJ.12.0005-LinJ.12.0006	n.15930C>T
LinJ.12	17525	.	G	A	.	.	ANN=A	intergenic_region	MODIFIER	LinJ.12.0006-LinJ.12.0007	LinJ.12.0006-LinJ.12.0007	intergenic_region	LinJ.12.0006-LinJ.12.0007	n.17525G>A
LinJ.12	19794	.	A	G	.	.	ANN=G	missense_variant	MODERATE	LinJ.12.0008	LinJ.12.0008	transcript	LinJ.12.0008:mRNA	protein_coding	2019-01-01	c.388A>G	p.Lys130Glu	388/1866	388/1866	130/621
LinJ.12	99859	.	A	C	.	.	ANN=C	missense_variant	MODERATE	LinJ.12.0231	LinJ.12.0231	transcript	LinJ.12.0231:mRNA	protein_coding	2019-01-01	c.2181A>C	p.Glu727Asp	2181/8793	2181/8793	727/2930
LinJ.12	101895	.	T	C	.	.	ANN=C	missense_variant	MODERATE	LinJ.12.0231	LinJ.12.0231	transcript	LinJ.12.0231:mRNA	protein_coding	2019-01-01	c.4217T>C	p.Val1406Ala	4217/8793	4217/8793	1406/2930
LinJ.12	104523	.	T	C	.	.	ANN=C	missense_variant	MODERATE	LinJ.12.0231	LinJ.12.0231	transcript	LinJ.12.0231:mRNA	protein_coding	2019-01-01	c.6845T>C	p.Met2282Thr	6845/8793	6845/8793	2282/2930
LinJ.12	106282	.	T	G	.	.	ANN=G	synonymous_variant	LOW	LinJ.12.0231	LinJ.12.0231	transcript	LinJ.12.0231:mRNA	protein_coding	2019-01-01	c.8604T>G	p.Pro2868Pro	8604/8793	8604/8793	2868/2930
LinJ.12	106849	.	C	G	.	.	ANN=G	intergenic_region	MODIFIER	LinJ.12.0231-LinJ.12.0232	LinJ.12.0231-LinJ.12.0232	intergenic_region	LinJ.12.0231-LinJ.12.0232	n.106849C>G
LinJ.12	108481	.	T	C	.	.	ANN=C	synonymous_variant	LOW	LinJ.12.0232	LinJ.12.0232	transcript	LinJ.12.0232:mRNA	protein_coding	2019-01-01	c.1599T>C	p.Tyr533Tyr	1599/2055	1599/2055	533/684
LinJ.12	109772	.	A	G	.	.	ANN=G	intergenic_region	MODIFIER	LinJ.12.0232-LinJ.12.0100	LinJ.12.0232-LinJ.12.0100	intergenic_region	LinJ.12.0232-LinJ.12.0100	n.109772A>G
LinJ.12	111721	.	G	C	.	.	ANN=C	missense_variant	MODERATE	LinJ.12.0100	LinJ.12.0100	transcript	LinJ.12.0100:mRNA	protein_coding	2019-01-01	c.1819G>C	p.Ala607Pro	1819/2124	1819/2124	607/707
LinJ.12	113623	.	T	C	.	.	ANN=C	intergenic_region	MODIFIER	LinJ.12.0100-LinJ.12.0240	LinJ.12.0100-LinJ.12.0240	intergenic_region	LinJ.12.0100-LinJ.12.0240	n.113623T>C
LinJ.12	114387	.	A	C	.	.	ANN=C	intergenic_region	MODIFIER	LinJ.12.0100-LinJ.12.0240	LinJ.12.0100-LinJ.12.0240	intergenic_region	LinJ.12.0100-LinJ.12.0240	n.114387A>C
LinJ.12	114591	.	T	C	.	.	ANN=C	intergenic_region	MODIFIER	LinJ.12.0100-LinJ.12.0240	LinJ.12.0100-LinJ.12.0240	intergenic_region	LinJ.12.0100-LinJ.12.0240	n.114591T>C
LinJ.12	116133	.	T	G	.	.	ANN=G	intergenic_region	MODIFIER	LinJ.12.0100-LinJ.12.0240	LinJ.12.0100-LinJ.12.0240	intergenic_region	LinJ.12.0100-LinJ.12.0240	n.116133T>G
LinJ.12	116509	.	C	T	.	.	ANN=T	intergenic_region	MODIFIER	LinJ.12.0100-LinJ.12.0240	LinJ.12.0100-LinJ.12.0240	intergenic_region	LinJ.12.0100-LinJ.12.0240	n.116509C>T
LinJ.12	116782	.	G	A	.	.	ANN=A	intergenic_region	MODIFIER	LinJ.12.0100-LinJ.12.0240	LinJ.12.0100-LinJ.12.0240	intergenic_region	LinJ.12.0100-LinJ.12.0240	n.116782G>A
LinJ.12	116885	.	G	A	.	.	ANN=A	intergenic_region	MODIFIER	LinJ.12.0100-LinJ.12.0240	LinJ.12.0100-LinJ.12.0240	intergenic_region	LinJ.12.0100-LinJ.12.0240	n.116885G>A
LinJ.12	117722	.	T	C	.	.	ANN=C	synonymous_variant	LOW	LinJ.12.0240	LinJ.12.0240	transcript	LinJ.12.0240:mRNA	protein_coding	2019-01-01	c.705T>C	p.Asp235Asp	705/4704	705/4704	235/1567
LinJ.12	117996	.	A	C	.	.	ANN=C	missense_variant	MODERATE	LinJ.12.0240	LinJ.12.0240	transcript	LinJ.12.0240:mRNA	protein_coding	2019-01-01	c.979A>C	p.Asn327His	979/4704	979/4704	327/1567
LinJ.12	119372	.	A	G	.	.	ANN=G	synonymous_variant	LOW	LinJ.12.0240	LinJ.12.0240	transcript	LinJ.12.0240:mRNA	protein_coding	2019-01-01	c.2355A>G	p.Leu785Leu	2355/4704	2355/4704	785/1567
LinJ.12	120167	.	A	C	.	.	ANN=C	synonymous_variant	LOW	LinJ.12.0240	LinJ.12.0240	transcript	LinJ.12.0240:mRNA	protein_coding	2019-01-01	c.3150A>C	p.Thr1050Thr	3150/4704	3150/4704	1050/1567
LinJ.12	120299	.	A	C	.	.	ANN=C	synonymous_variant	LOW	LinJ.12.0240	LinJ.12.0240	transcript	LinJ.12.0240:mRNA	protein_coding	2019-01-01	c.3282A>C	p.Ile1094Ile	3282/4704	3282/4704	1094/1567
LinJ.12	121889	.	G	C	.	.	ANN=C	intergenic_region	MODIFIER	LinJ.12.0240-LinJ.12.0250	LinJ.12.0240-LinJ.12.0250	intergenic_region	LinJ.12.0240-LinJ.12.0250	n.121889G>C
LinJ.12	123333	.	C	T	.	.	ANN=T	synonymous_variant	LOW	LinJ.12.0250	LinJ.12.0250	transcript	LinJ.12.0250:mRNA	protein_coding	2019-01-01	c.1209C>T	p.His403His	1209/5697	1209/5697	403/1898
LinJ.12	124500	.	A	G	.	.	ANN=G	synonymous_variant	LOW	LinJ.12.0250	LinJ.12.0250	transcript	LinJ.12.0250:mRNA	protein_coding	2019-01-01	c.2376A>G	p.Ser792Ser	2376/5697	2376/5697	792/1898
LinJ.12	125192	.	T	C	.	.	ANN=C	missense_variant	MODERATE	LinJ.12.0250	LinJ.12.0250	transcript	LinJ.12.0250:mRNA	protein_coding	2019-01-01	c.3068T>C	p.Val1023Ala	3068/5697	3068/5697	1023/1898
LinJ.12	126130	.	T	C	.	.	ANN=C	missense_variant	MODERATE	LinJ.12.0250	LinJ.12.0250	transcript	LinJ.12.0250:mRNA	protein_coding	2019-01-01	c.4006T>C	p.Ser1336Pro	4006/5697	4006/5697	1336/1898
LinJ.12	126156	.	C	G	.	.	ANN=G	synonymous_variant	LOW	LinJ.12.0250	LinJ.12.0250	transcript	LinJ.12.0250:mRNA	protein_coding	2019-01-01	c.4032C>G	p.Ser1344Ser	4032/5697	4032/5697	1344/1898
LinJ.12	127017	.	A	G	.	.	ANN=G	synonymous_variant	LOW	LinJ.12.0250	LinJ.12.0250	transcript	LinJ.12.0250:mRNA	protein_coding	2019-01-01	c.4893A>G	p.Pro1631Pro	4893/5697	4893/5697	1631/1898
LinJ.12	127763	.	A	G	.	.	ANN=G	missense_variant	MODERATE	LinJ.12.0250	LinJ.12.0250	transcript	LinJ.12.0250:mRNA	protein_coding	2019-01-01	c.5639A>G	p.Gln1880Arg	5639/5697	5639/5697	1880/1898
LinJ.12	131702	.	G	A	.	.	ANN=A	intergenic_region	MODIFIER	LinJ.12.0260-LinJ.12.0270	LinJ.12.0260-LinJ.12.0270	intergenic_region	LinJ.12.0260-LinJ.12.0270	n.131702G>A
LinJ.12	131982	.	G	C	.	.	ANN=C	missense_variant	MODERATE	LinJ.12.0270	LinJ.12.0270	transcript	LinJ.12.0270:mRNA	protein_coding	2019-01-01	c.231G>C	p.Lys77Asn	231/9693	231/9693	77/3230
LinJ.12	134074	.	T	G	.	.	ANN=G	missense_variant	MODERATE	LinJ.12.0270	LinJ.12.0270	transcript	LinJ.12.0270:mRNA	protein_coding	2019-01-01	c.2323T>G	p.Tyr775Asp	2323/9693	2323/9693	775/3230
LinJ.12	134164	.	T	C	.	.	ANN=C	missense_variant	MODERATE	LinJ.12.0270	LinJ.12.0270	transcript	LinJ.12.0270:mRNA	protein_coding	2019-01-01	c.2413T>C	p.Ser805Pro	2413/9693	2413/9693	805/3230
LinJ.12	136878	.	T	C	.	.	ANN=C	synonymous_variant	LOW	LinJ.12.0270	LinJ.12.0270	transcript	LinJ.12.0270:mRNA	protein_coding	2019-01-01	c.5127T>C	p.Leu1709Leu	5127/9693	5127/9693	1709/3230
LinJ.12	139359	.	T	C	.	.	ANN=C	synonymous_variant	LOW	LinJ.12.0270	LinJ.12.0270	transcript	LinJ.12.0270:mRNA	protein_coding	2019-01-01	c.7608T>C	p.Asp2536Asp	7608/9693	7608/9693	2536/3230
LinJ.12	145953	.	T	G	.	.	ANN=G	synonymous_variant	LOW	LinJ.12.0280	LinJ.12.0280	transcript	LinJ.12.0280:mRNA	protein_coding	2019-01-01	c.3066T>G	p.Ala1022Ala	3066/3885	3066/3885	1022/1294
LinJ.12	148200	.	C	T	.	.	ANN=T	intergenic_region	MODIFIER	LinJ.12.0280-LinJ.12.0290	LinJ.12.0280-LinJ.12.0290	intergenic_region	LinJ.12.0280-LinJ.12.0290	n.148200C>T
LinJ.12	148438	.	A	G	.	.	ANN=G	synonymous_variant	LOW	LinJ.12.0290	LinJ.12.0290	transcript	LinJ.12.0290:mRNA	protein_coding	2019-01-01	c.225A>G	p.Thr75Thr	225/6024	225/6024	75/2007
LinJ.12	149609	.	C	T	.	.	ANN=T	missense_variant	MODERATE	LinJ.12.0290	LinJ.12.0290	transcript	LinJ.12.0290:mRNA	protein_coding	2019-01-01	c.1396C>T	p.Pro466Ser	1396/6024	1396/6024	466/2007
LinJ.12	150607	.	T	G	.	.	ANN=G	synonymous_variant	LOW	LinJ.12.0290	LinJ.12.0290	transcript	LinJ.12.0290:mRNA	protein_coding	2019-01-01	c.2394T>G	p.Pro798Pro	2394/6024	2394/6024	798/2007
LinJ.12	151582	.	C	T	.	.	ANN=T	synonymous_variant	LOW	LinJ.12.0290	LinJ.12.0290	transcript	LinJ.12.0290:mRNA	protein_coding	2019-01-01	c.3369C>T	p.Phe1123Phe	3369/6024	3369/6024	1123/2007
LinJ.12	152354	.	G	C	.	.	ANN=C	missense_variant	MODERATE	LinJ.12.0290	LinJ.12.0290	transcript	LinJ.12.0290:mRNA	protein_coding	2019-01-01	c.4141G>C	p.Asp1381His	4141/6024	4141/6024	1381/2007
LinJ.12	154079	.	T	G	.	.	ANN=G	missense_variant	MODERATE	LinJ.12.0290	LinJ.12.0290	transcript	LinJ.12.0290:mRNA	protein_coding	2019-01-01	c.5866T>G	p.Leu1956Val	5866/6024	5866/6024	1956/2007
LinJ.12	155744	.	A	C	.	.	ANN=C	intergenic_region	MODIFIER	LinJ.12.0290-LinJ.12.0300	LinJ.12.0290-LinJ.12.0300	intergenic_region	LinJ.12.0290-LinJ.12.0300	n.155744A>C
LinJ.12	163010	.	T	C	.	.	ANN=C	intergenic_region	MODIFIER	LinJ.12.0310-LinJ.12.0320	LinJ.12.0310-LinJ.12.0320	intergenic_region	LinJ.12.0310-LinJ.12.0320	n.163010T>C
LinJ.12	164768	.	T	G	.	.	ANN=G	intergenic_region	MODIFIER	LinJ.12.0320-LinJ.12.0330	LinJ.12.0320-LinJ.12.0330	intergenic_region	LinJ.12.0320-LinJ.12.0330	n.164768T>G
LinJ.12	165254	.	T	C	.	.	ANN=C	intergenic_region	MODIFIER	LinJ.12.0320-LinJ.12.0330	LinJ.12.0320-LinJ.12.0330	intergenic_region	LinJ.12.0320-LinJ.12.0330	n.165254T>C
LinJ.12	165305	.	T	C	.	.	ANN=C	intergenic_region	MODIFIER	LinJ.12.0320-LinJ.12.0330	LinJ.12.0320-LinJ.12.0330	intergenic_region	LinJ.12.0320-LinJ.12.0330	n.165305T>C
LinJ.12	165650	.	A	G	.	.	ANN=G	intergenic_region	MODIFIER	LinJ.12.0320-LinJ.12.0330	LinJ.12.0320-LinJ.12.0330	intergenic_region	LinJ.12.0320-LinJ.12.0330	n.165650A>G
LinJ.12	166805	.	T	C	.	.	ANN=C	intergenic_region	MODIFIER	LinJ.12.0320-LinJ.12.0330	LinJ.12.0320-LinJ.12.0330	intergenic_region	LinJ.12.0320-LinJ.12.0330	n.166805T>C
LinJ.12	185781	.	C	T	.	.	ANN=T	synonymous_variant	LOW	LinJ.12.0370	LinJ.12.0370	transcript	LinJ.12.0370:mRNA	protein_coding	2019-01-01	c.96G>A	p.Gln32Gln	96/486	96/486	32/161
LinJ.12	185958	.	A	G	.	.	ANN=G	intergenic_region	MODIFIER	LinJ.12.0370-LinJ.12.0380	LinJ.12.0370-LinJ.12.0380	intergenic_region	LinJ.12.0370-LinJ.12.0380	n.185958A>G
LinJ.12	187340	.	A	G	.	.	ANN=G	intergenic_region	MODIFIER	LinJ.12.0370-LinJ.12.0380	LinJ.12.0370-LinJ.12.0380	intergenic_region	LinJ.12.0370-LinJ.12.0380	n.187340A>G
LinJ.12	191337	.	A	G	.	.	ANN=G	intergenic_region	MODIFIER	LinJ.12.0390-LinJ.12.0400	LinJ.12.0390-LinJ.12.0400	intergenic_region	LinJ.12.0390-LinJ.12.0400	n.191337A>G
LinJ.12	191964	.	C	T	.	.	ANN=T	missense_variant	MODERATE	LinJ.12.0400	LinJ.12.0400	transcript	LinJ.12.0400:mRNA	protein_coding	2019-01-01	c.1844G>A	p.Gly615Asp	1844/1956	1844/1956	615/651
LinJ.12	196368	.	A	G	.	.	ANN=G	missense_variant	MODERATE	LinJ.12.0410	LinJ.12.0410	transcript	LinJ.12.0410:mRNA	protein_coding	2019-01-01	c.2219T>C	p.Leu740Ser	2219/3270	2219/3270	740/1089
LinJ.12	198409	.	T	C	.	.	ANN=C	missense_variant	MODERATE	LinJ.12.0410	LinJ.12.0410	transcript	LinJ.12.0410:mRNA	protein_coding	2019-01-01	c.178A>G	p.Thr60Ala	178/3270	178/3270	60/1089
LinJ.12	198764	.	A	C	.	.	ANN=C	intergenic_region	MODIFIER	LinJ.12.0410-LinJ.12.0420	LinJ.12.0410-LinJ.12.0420	intergenic_region	LinJ.12.0410-LinJ.12.0420	n.198764A>C
LinJ.12	202178	.	G	A	.	.	ANN=A	intergenic_region	MODIFIER	LinJ.12.0410-LinJ.12.0420	LinJ.12.0410-LinJ.12.0420	intergenic_region	LinJ.12.0410-LinJ.12.0420	n.202178G>A
LinJ.12	203829	.	G	A	.	.	ANN=A	intergenic_region	MODIFIER	LinJ.12.0410-LinJ.12.0420	LinJ.12.0410-LinJ.12.0420	intergenic_region	LinJ.12.0410-LinJ.12.0420	n.203829G>A
LinJ.12	204222	.	A	C	.	.	ANN=C	intergenic_region	MODIFIER	LinJ.12.0410-LinJ.12.0420	LinJ.12.0410-LinJ.12.0420	intergenic_region	LinJ.12.0410-LinJ.12.0420	n.204222A>C
LinJ.12	207400	.	G	A	.	.	ANN=A	synonymous_variant	LOW	LinJ.12.0420	LinJ.12.0420	transcript	LinJ.12.0420:mRNA	protein_coding	2019-01-01	c.423C>T	p.Thr141Thr	423/2355	423/2355	141/784
LinJ.12	209086	.	A	G	.	.	ANN=G	intergenic_region	MODIFIER	LinJ.12.0420-LinJ.12.0430	LinJ.12.0420-LinJ.12.0430	intergenic_region	LinJ.12.0420-LinJ.12.0430	n.209086A>G
LinJ.12	210959	.	A	C	.	.	ANN=C	intergenic_region	MODIFIER	LinJ.12.0420-LinJ.12.0430	LinJ.12.0420-LinJ.12.0430	intergenic_region	LinJ.12.0420-LinJ.12.0430	n.210959A>C
LinJ.12	210967	.	C	T	.	.	ANN=T	intergenic_region	MODIFIER	LinJ.12.0420-LinJ.12.0430	LinJ.12.0420-LinJ.12.0430	intergenic_region	LinJ.12.0420-LinJ.12.0430	n.210967C>T
LinJ.12	212369	.	A	G	.	.	ANN=G	intergenic_region	MODIFIER	LinJ.12.0420-LinJ.12.0430	LinJ.12.0420-LinJ.12.0430	intergenic_region	LinJ.12.0420-LinJ.12.0430	n.212369A>G
LinJ.12	212988	.	T	G	.	.	ANN=G	intergenic_region	MODIFIER	LinJ.12.0420-LinJ.12.0430	LinJ.12.0420-LinJ.12.0430	intergenic_region	LinJ.12.0420-LinJ.12.0430	n.212988T>G
LinJ.12	214343	.	T	C	.	.	ANN=C	intergenic_region	MODIFIER	LinJ.12.0420-LinJ.12.0430	LinJ.12.0420-LinJ.12.0430	intergenic_region	LinJ.12.0420-LinJ.12.0430	n.214343T>C
LinJ.12	215335	.	G	A	.	.	ANN=A	intergenic_region	MODIFIER	LinJ.12.0420-LinJ.12.0430	LinJ.12.0420-LinJ.12.0430	intergenic_region	LinJ.12.0420-LinJ.12.0430	n.215335G>A
LinJ.12	217914	.	A	G	.	.	ANN=G	intergenic_region	MODIFIER	LinJ.12.0420-LinJ.12.0430	LinJ.12.0420-LinJ.12.0430	intergenic_region	LinJ.12.0420-LinJ.12.0430	n.217914A>G
LinJ.12	219627	.	C	A	.	.	ANN=A	intergenic_region	MODIFIER	LinJ.12.0420-LinJ.12.0430	LinJ.12.0420-LinJ.12.0430	intergenic_region	LinJ.12.0420-LinJ.12.0430	n.219627C>A
LinJ.12	221448	.	A	C	.	.	ANN=C	synonymous_variant	LOW	LinJ.12.0430	LinJ.12.0430	transcript	LinJ.12.0430:mRNA	protein_coding	2019-01-01	c.1344T>G	p.Arg448Arg	1344/2250	1344/2250	448/749
LinJ.12	222651	.	T	C	.	.	ANN=C	synonymous_variant	LOW	LinJ.12.0430	LinJ.12.0430	transcript	LinJ.12.0430:mRNA	protein_coding	2019-01-01	c.141A>G	p.Gly47Gly	141/2250	141/2250	47/749
LinJ.12	236793	.	T	C	.	.	ANN=C	intergenic_region	MODIFIER	LinJ.12.0440-LinJ.12.0450	LinJ.12.0440-LinJ.12.0450	intergenic_region	LinJ.12.0440-LinJ.12.0450	n.236793T>C
LinJ.12	281895	.	T	G	.	.	ANN=G	intergenic_region	MODIFIER	LinJ.12.0460-LinJ.12.0470	LinJ.12.0460-LinJ.12.0470	intergenic_region	LinJ.12.0460-LinJ.12.0470	n.281895T>G
LinJ.12	285467	.	C	T	.	.	ANN=T	synonymous_variant	LOW	LinJ.12.0470	LinJ.12.0470	transcript	LinJ.12.0470:mRNA	protein_coding	2019-01-01	c.2046G>A	p.Ala682Ala	2046/2910	2046/2910	682/969
LinJ.12	287644	.	A	T	.	.	ANN=T	intergenic_region	MODIFIER	LinJ.12.0470-LinJ.12.0480	LinJ.12.0470-LinJ.12.0480	intergenic_region	LinJ.12.0470-LinJ.12.0480	n.287644A>T
LinJ.12	287684	.	T	C	.	.	ANN=C	intergenic_region	MODIFIER	LinJ.12.0470-LinJ.12.0480	LinJ.12.0470-LinJ.12.0480	intergenic_region	LinJ.12.0470-LinJ.12.0480	n.287684T>C
LinJ.12	287753	.	A	G	.	.	ANN=G	intergenic_region	MODIFIER	LinJ.12.0470-LinJ.12.0480	LinJ.12.0470-LinJ.12.0480	intergenic_region	LinJ.12.0470-LinJ.12.0480	n.287753A>G
LinJ.12	287809	.	G	A	.	.	ANN=A	intergenic_region	MODIFIER	LinJ.12.0470-LinJ.12.0480	LinJ.12.0470-LinJ.12.0480	intergenic_region	LinJ.12.0470-LinJ.12.0480	n.287809G>A
LinJ.12	288998	.	G	T	.	.	ANN=T	intergenic_region	MODIFIER	LinJ.12.0470-LinJ.12.0480	LinJ.12.0470-LinJ.12.0480	intergenic_region	LinJ.12.0470-LinJ.12.0480	n.288998G>T
LinJ.12	289276	.	A	G	.	.	ANN=G	intergenic_region	MODIFIER	LinJ.12.0470-LinJ.12.0480	LinJ.12.0470-LinJ.12.0480	intergenic_region	LinJ.12.0470-LinJ.12.0480	n.289276A>G
LinJ.12	289693	.	C	G	.	.	ANN=G	intergenic_region	MODIFIER	LinJ.12.0470-LinJ.12.0480	LinJ.12.0470-LinJ.12.0480	intergenic_region	LinJ.12.0470-LinJ.12.0480	n.289693C>G
LinJ.12	290105	.	T	C	.	.	ANN=C	intergenic_region	MODIFIER	LinJ.12.0470-LinJ.12.0480	LinJ.12.0470-LinJ.12.0480	intergenic_region	LinJ.12.0470-LinJ.12.0480	n.290105T>C
LinJ.12	293215	.	C	T	.	.	ANN=T	intergenic_region	MODIFIER	LinJ.12.0470-LinJ.12.0480	LinJ.12.0470-LinJ.12.0480	intergenic_region	LinJ.12.0470-LinJ.12.0480	n.293215C>T
LinJ.12	293283	.	C	T	.	.	ANN=T	intergenic_region	MODIFIER	LinJ.12.0470-LinJ.12.0480	LinJ.12.0470-LinJ.12.0480	intergenic_region	LinJ.12.0470-LinJ.12.0480	n.293283C>T
LinJ.12	293891	.	C	T	.	.	ANN=T	intergenic_region	MODIFIER	LinJ.12.0470-LinJ.12.0480	LinJ.12.0470-LinJ.12.0480	intergenic_region	LinJ.12.0470-LinJ.12.0480	n.293891C>T
LinJ.12	294388	.	G	C	.	.	ANN=C	intergenic_region	MODIFIER	LinJ.12.0470-LinJ.12.0480	LinJ.12.0470-LinJ.12.0480	intergenic_region	LinJ.12.0470-LinJ.12.0480	n.294388G>C
LinJ.12	294437	.	G	A	.	.	ANN=A	intergenic_region	MODIFIER	LinJ.12.0470-LinJ.12.0480	LinJ.12.0470-LinJ.12.0480	intergenic_region	LinJ.12.0470-LinJ.12.0480	n.294437G>A
LinJ.12	294629	.	C	T	.	.	ANN=T	intergenic_region	MODIFIER	LinJ.12.0470-LinJ.12.0480	LinJ.12.0470-LinJ.12.0480	intergenic_region	LinJ.12.0470-LinJ.12.0480	n.294629C>T
LinJ.12	294806	.	G	C	.	.	ANN=C	intergenic_region	MODIFIER	LinJ.12.0470-LinJ.12.0480	LinJ.12.0470-LinJ.12.0480	intergenic_region	LinJ.12.0470-LinJ.12.0480	n.294806G>C
LinJ.12	294862	.	C	T	.	.	ANN=T	intergenic_region	MODIFIER	LinJ.12.0470-LinJ.12.0480	LinJ.12.0470-LinJ.12.0480	intergenic_region	LinJ.12.0470-LinJ.12.0480	n.294862C>T
LinJ.12	294936	.	A	G	.	.	ANN=G	intergenic_region	MODIFIER	LinJ.12.0470-LinJ.12.0480	LinJ.12.0470-LinJ.12.0480	intergenic_region	LinJ.12.0470-LinJ.12.0480	n.294936A>G
LinJ.12	295317	.	A	T,C	.	.	ANN=T	intergenic_region	MODIFIER	LinJ.12.0470-LinJ.12.0480	LinJ.12.0470-LinJ.12.0480	intergenic_region	LinJ.12.0470-LinJ.12.0480	n.295317A>T	,C	intergenic_region	MODIFIER	LinJ.12.0470-LinJ.12.0480	LinJ.12.0470-LinJ.12.0480	intergenic_region	LinJ.12.0470-LinJ.12.0480	n.295317A>C
LinJ.12	297014	.	T	A,C	.	.	ANN=A	intergenic_region	MODIFIER	LinJ.12.0470-LinJ.12.0480	LinJ.12.0470-LinJ.12.0480	intergenic_region	LinJ.12.0470-LinJ.12.0480	n.297014T>A	,C	intergenic_region	MODIFIER	LinJ.12.0470-LinJ.12.0480	LinJ.12.0470-LinJ.12.0480	intergenic_region	LinJ.12.0470-LinJ.12.0480	n.297014T>C
LinJ.12	297805	.	T	C	.	.	ANN=C	intergenic_region	MODIFIER	LinJ.12.0470-LinJ.12.0480	LinJ.12.0470-LinJ.12.0480	intergenic_region	LinJ.12.0470-LinJ.12.0480	n.297805T>C
LinJ.12	305555	.	T	C	.	.	ANN=C	intergenic_region	MODIFIER	LinJ.12.0500-LinJ.12.0510	LinJ.12.0500-LinJ.12.0510	intergenic_region	LinJ.12.0500-LinJ.12.0510	n.305555T>C
LinJ.12	305668	.	G	A	.	.	ANN=A	intergenic_region	MODIFIER	LinJ.12.0500-LinJ.12.0510	LinJ.12.0500-LinJ.12.0510	intergenic_region	LinJ.12.0500-LinJ.12.0510	n.305668G>A
LinJ.12	306441	.	T	G	.	.	ANN=G	synonymous_variant	LOW	LinJ.12.0510	LinJ.12.0510	transcript	LinJ.12.0510:mRNA	protein_coding	2019-01-01	c.480T>G	p.Val160Val	480/1500	480/1500	160/499
LinJ.12	308183	.	G	T	.	.	ANN=T	intergenic_region	MODIFIER	LinJ.12.0510-LinJ.12.0520	LinJ.12.0510-LinJ.12.0520	intergenic_region	LinJ.12.0510-LinJ.12.0520	n.308183G>T
LinJ.12	445153	.	C	T	.	.	ANN=T	intergenic_region	MODIFIER	LinJ.12.0690-LinJ.12.0700	LinJ.12.0690-LinJ.12.0700	intergenic_region	LinJ.12.0690-LinJ.12.0700	n.445153C>T
LinJ.12	445158	.	A	G	.	.	ANN=G	intergenic_region	MODIFIER	LinJ.12.0690-LinJ.12.0700	LinJ.12.0690-LinJ.12.0700	intergenic_region	LinJ.12.0690-LinJ.12.0700	n.445158A>G
LinJ.12	447380	.	T	G	.	.	ANN=G	missense_variant	MODERATE	LinJ.12.0700	LinJ.12.0700	transcript	LinJ.12.0700:mRNA	protein_coding	2019-01-01	c.1691T>G	p.Leu564Arg	1691/5094	1691/5094	564/1697
LinJ.12	447408	.	T	G	.	.	ANN=G	synonymous_variant	LOW	LinJ.12.0700	LinJ.12.0700	transcript	LinJ.12.0700:mRNA	protein_coding	2019-01-01	c.1719T>G	p.Pro573Pro	1719/5094	1719/5094	573/1697
LinJ.12	448467	.	T	C	.	.	ANN=C	synonymous_variant	LOW	LinJ.12.0700	LinJ.12.0700	transcript	LinJ.12.0700:mRNA	protein_coding	2019-01-01	c.2778T>C	p.Gly926Gly	2778/5094	2778/5094	926/1697
LinJ.12	448647	.	T	C	.	.	ANN=C	synonymous_variant	LOW	LinJ.12.0700	LinJ.12.0700	transcript	LinJ.12.0700:mRNA	protein_coding	2019-01-01	c.2958T>C	p.Thr986Thr	2958/5094	2958/5094	986/1697
LinJ.12	449438	.	A	G	.	.	ANN=G	missense_variant	MODERATE	LinJ.12.0700	LinJ.12.0700	transcript	LinJ.12.0700:mRNA	protein_coding	2019-01-01	c.3749A>G	p.Gln1250Arg	3749/5094	3749/5094	1250/1697
LinJ.12	520910	.	T	C	.	.	ANN=C	intergenic_region	MODIFIER	LinJ.12.0800-LinJ.12.0810	LinJ.12.0800-LinJ.12.0810	intergenic_region	LinJ.12.0800-LinJ.12.0810	n.520910T>C
LinJ.12	533732	.	A	G	.	.	ANN=G	missense_variant	MODERATE	LinJ.12.0840	LinJ.12.0840	transcript	LinJ.12.0840:mRNA	protein_coding	2019-01-01	c.295A>G	p.Met99Val	295/1320	295/1320	99/439
LinJ.13	8977	.	A	G	.	.	ANN=G	missense_variant	MODERATE	LinJ.13.0030	LinJ.13.0030	transcript	LinJ.13.0030:mRNA	protein_coding	2019-01-01	c.41T>C	p.Met14Thr	41/606	41/606	14/201
LinJ.13	9096	.	T	C	.	.	ANN=C	intergenic_region	MODIFIER	LinJ.13.0030-LinJ.13.0040	LinJ.13.0030-LinJ.13.0040	intergenic_region	LinJ.13.0030-LinJ.13.0040	n.9096T>C
LinJ.13	10427	.	G	T	.	.	ANN=T	synonymous_variant	LOW	LinJ.13.0040	LinJ.13.0040	transcript	LinJ.13.0040:mRNA	protein_coding	2019-01-01	c.294C>A	p.Arg98Arg	294/885	294/885	98/294
LinJ.13	10931	.	A	G	.	.	ANN=G	intergenic_region	MODIFIER	LinJ.13.0040-LinJ.13.0050	LinJ.13.0040-LinJ.13.0050	intergenic_region	LinJ.13.0040-LinJ.13.0050	n.10931A>G
LinJ.13	12827	.	G	A	.	.	ANN=A	intergenic_region	MODIFIER	LinJ.13.0050-LinJ.13.0060	LinJ.13.0050-LinJ.13.0060	intergenic_region	LinJ.13.0050-LinJ.13.0060	n.12827G>A
LinJ.13	13041	.	G	A	.	.	ANN=A	intergenic_region	MODIFIER	LinJ.13.0050-LinJ.13.0060	LinJ.13.0050-LinJ.13.0060	intergenic_region	LinJ.13.0050-LinJ.13.0060	n.13041G>A
LinJ.13	13927	.	G	T	.	.	ANN=T	synonymous_variant	LOW	LinJ.13.0060	LinJ.13.0060	transcript	LinJ.13.0060:mRNA	protein_coding	2019-01-01	c.826C>A	p.Arg276Arg	826/1671	826/1671	276/556
LinJ.13	13972	.	T	G	.	.	ANN=G	missense_variant	MODERATE	LinJ.13.0060	LinJ.13.0060	transcript	LinJ.13.0060:mRNA	protein_coding	2019-01-01	c.781A>C	p.Asn261His	781/1671	781/1671	261/556
LinJ.13	14082	.	T	G	.	.	ANN=G	missense_variant	MODERATE	LinJ.13.0060	LinJ.13.0060	transcript	LinJ.13.0060:mRNA	protein_coding	2019-01-01	c.671A>C	p.Glu224Ala	671/1671	671/1671	224/556
LinJ.13	14174	.	G	A	.	.	ANN=A	synonymous_variant	LOW	LinJ.13.0060	LinJ.13.0060	transcript	LinJ.13.0060:mRNA	protein_coding	2019-01-01	c.579C>T	p.Leu193Leu	579/1671	579/1671	193/556
LinJ.13	14717	.	G	C	.	.	ANN=C	synonymous_variant	LOW	LinJ.13.0060	LinJ.13.0060	transcript	LinJ.13.0060:mRNA	protein_coding	2019-01-01	c.36C>G	p.Ser12Ser	36/1671	36/1671	12/556
LinJ.13	16489	.	T	C	.	.	ANN=C	intergenic_region	MODIFIER	LinJ.13.0070-LinJ.13.0080	LinJ.13.0070-LinJ.13.0080	intergenic_region	LinJ.13.0070-LinJ.13.0080	n.16489T>C
LinJ.13	18877	.	A	G	.	.	ANN=G	synonymous_variant	LOW	LinJ.13.0080	LinJ.13.0080	transcript	LinJ.13.0080:mRNA	protein_coding	2019-01-01	c.2127T>C	p.Asn709Asn	2127/4293	2127/4293	709/1430
LinJ.13	19444	.	C	A	.	.	ANN=A	synonymous_variant	LOW	LinJ.13.0080	LinJ.13.0080	transcript	LinJ.13.0080:mRNA	protein_coding	2019-01-01	c.1560G>T	p.Gly520Gly	1560/4293	1560/4293	520/1430
LinJ.13	20696	.	A	G	.	.	ANN=G	missense_variant	MODERATE	LinJ.13.0080	LinJ.13.0080	transcript	LinJ.13.0080:mRNA	protein_coding	2019-01-01	c.308T>C	p.Val103Ala	308/4293	308/4293	103/1430
LinJ.13	20726	.	C	A	.	.	ANN=A	missense_variant	MODERATE	LinJ.13.0080	LinJ.13.0080	transcript	LinJ.13.0080:mRNA	protein_coding	2019-01-01	c.278G>T	p.Cys93Phe	278/4293	278/4293	93/1430
LinJ.13	20734	.	A	C	.	.	ANN=C	missense_variant	MODERATE	LinJ.13.0080	LinJ.13.0080	transcript	LinJ.13.0080:mRNA	protein_coding	2019-01-01	c.270T>G	p.Asn90Lys	270/4293	270/4293	90/1430
LinJ.13	21741	.	A	G	.	.	ANN=G	intergenic_region	MODIFIER	LinJ.13.0080-LinJ.13.0090	LinJ.13.0080-LinJ.13.0090	intergenic_region	LinJ.13.0080-LinJ.13.0090	n.21741A>G
LinJ.13	25803	.	C	T	.	.	ANN=T	missense_variant	MODERATE	LinJ.13.0090	LinJ.13.0090	transcript	LinJ.13.0090:mRNA	protein_coding	2019-01-01	c.205G>A	p.Ala69Thr	205/1512	205/1512	69/503
LinJ.13	26350	.	A	G	.	.	ANN=G	intergenic_region	MODIFIER	LinJ.13.0090-LinJ.13.0100	LinJ.13.0090-LinJ.13.0100	intergenic_region	LinJ.13.0090-LinJ.13.0100	n.26350A>G
LinJ.13	26607	.	A	C	.	.	ANN=C	intergenic_region	MODIFIER	LinJ.13.0090-LinJ.13.0100	LinJ.13.0090-LinJ.13.0100	intergenic_region	LinJ.13.0090-LinJ.13.0100	n.26607A>C
LinJ.13	28097	.	T	C	.	.	ANN=C	intergenic_region	MODIFIER	LinJ.13.0090-LinJ.13.0100	LinJ.13.0090-LinJ.13.0100	intergenic_region	LinJ.13.0090-LinJ.13.0100	n.28097T>C
LinJ.13	28115	.	T	C	.	.	ANN=C	intergenic_region	MODIFIER	LinJ.13.0090-LinJ.13.0100	LinJ.13.0090-LinJ.13.0100	intergenic_region	LinJ.13.0090-LinJ.13.0100	n.28115T>C
LinJ.13	28456	.	C	T	.	.	ANN=T	intergenic_region	MODIFIER	LinJ.13.0090-LinJ.13.0100	LinJ.13.0090-LinJ.13.0100	intergenic_region	LinJ.13.0090-LinJ.13.0100	n.28456C>T
LinJ.13	29020	.	C	T	.	.	ANN=T	intergenic_region	MODIFIER	LinJ.13.0090-LinJ.13.0100	LinJ.13.0090-LinJ.13.0100	intergenic_region	LinJ.13.0090-LinJ.13.0100	n.29020C>T
LinJ.13	29313	.	T	C	.	.	ANN=C	intergenic_region	MODIFIER	LinJ.13.0090-LinJ.13.0100	LinJ.13.0090-LinJ.13.0100	intergenic_region	LinJ.13.0090-LinJ.13.0100	n.29313T>C
LinJ.13	29600	.	C	A	.	.	ANN=A	intergenic_region	MODIFIER	LinJ.13.0090-LinJ.13.0100	LinJ.13.0090-LinJ.13.0100	intergenic_region	LinJ.13.0090-LinJ.13.0100	n.29600C>A
LinJ.13	29689	.	C	T	.	.	ANN=T	intergenic_region	MODIFIER	LinJ.13.0090-LinJ.13.0100	LinJ.13.0090-LinJ.13.0100	intergenic_region	LinJ.13.0090-LinJ.13.0100	n.29689C>T
LinJ.13	29843	.	C	A	.	.	ANN=A	intergenic_region	MODIFIER	LinJ.13.0090-LinJ.13.0100	LinJ.13.0090-LinJ.13.0100	intergenic_region	LinJ.13.0090-LinJ.13.0100	n.29843C>A
LinJ.13	30176	.	A	G	.	.	ANN=G	synonymous_variant	LOW	LinJ.13.0100	LinJ.13.0100	transcript	LinJ.13.0100:mRNA	protein_coding	2019-01-01	c.1146T>C	p.Pro382Pro	1146/1311	1146/1311	382/436
LinJ.13	30884	.	A	G	.	.	ANN=G	synonymous_variant	LOW	LinJ.13.0100	LinJ.13.0100	transcript	LinJ.13.0100:mRNA	protein_coding	2019-01-01	c.438T>C	p.Gly146Gly	438/1311	438/1311	146/436
LinJ.13	31938	.	C	T	.	.	ANN=T	intergenic_region	MODIFIER	LinJ.13.0100-LinJ.13.0110	LinJ.13.0100-LinJ.13.0110	intergenic_region	LinJ.13.0100-LinJ.13.0110	n.31938C>T
LinJ.13	32567	.	A	G	.	.	ANN=G	synonymous_variant	LOW	LinJ.13.0110	LinJ.13.0110	transcript	LinJ.13.0110:mRNA	protein_coding	2019-01-01	c.877T>C	p.Leu293Leu	877/1059	877/1059	293/352
LinJ.13	32921	.	A	G	.	.	ANN=G	synonymous_variant	LOW	LinJ.13.0110	LinJ.13.0110	transcript	LinJ.13.0110:mRNA	protein_coding	2019-01-01	c.523T>C	p.Leu175Leu	523/1059	523/1059	175/352
LinJ.13	32958	.	G	A	.	.	ANN=A	synonymous_variant	LOW	LinJ.13.0110	LinJ.13.0110	transcript	LinJ.13.0110:mRNA	protein_coding	2019-01-01	c.486C>T	p.Gly162Gly	486/1059	486/1059	162/352
LinJ.13	34600	.	T	C	.	.	ANN=C	intergenic_region	MODIFIER	LinJ.13.0110-LinJ.13.0120	LinJ.13.0110-LinJ.13.0120	intergenic_region	LinJ.13.0110-LinJ.13.0120	n.34600T>C
LinJ.13	34608	.	T	C	.	.	ANN=C	intergenic_region	MODIFIER	LinJ.13.0110-LinJ.13.0120	LinJ.13.0110-LinJ.13.0120	intergenic_region	LinJ.13.0110-LinJ.13.0120	n.34608T>C
LinJ.13	34752	.	A	G	.	.	ANN=G	synonymous_variant	LOW	LinJ.13.0120	LinJ.13.0120	transcript	LinJ.13.0120:mRNA	protein_coding	2019-01-01	c.237T>C	p.Tyr79Tyr	237/360	237/360	79/119
LinJ.13	34905	.	T	C	.	.	ANN=C	synonymous_variant	LOW	LinJ.13.0120	LinJ.13.0120	transcript	LinJ.13.0120:mRNA	protein_coding	2019-01-01	c.84A>G	p.Glu28Glu	84/360	84/360	28/119
LinJ.13	35412	.	A	G	.	.	ANN=G	intergenic_region	MODIFIER	LinJ.13.0120-LinJ.13.0130	LinJ.13.0120-LinJ.13.0130	intergenic_region	LinJ.13.0120-LinJ.13.0130	n.35412A>G
LinJ.13	35559	.	C	T	.	.	ANN=T	intergenic_region	MODIFIER	LinJ.13.0120-LinJ.13.0130	LinJ.13.0120-LinJ.13.0130	intergenic_region	LinJ.13.0120-LinJ.13.0130	n.35559C>T
LinJ.13	35746	.	A	T	.	.	ANN=T	intergenic_region	MODIFIER	LinJ.13.0120-LinJ.13.0130	LinJ.13.0120-LinJ.13.0130	intergenic_region	LinJ.13.0120-LinJ.13.0130	n.35746A>T
LinJ.13	36055	.	A	G	.	.	ANN=G	intergenic_region	MODIFIER	LinJ.13.0120-LinJ.13.0130	LinJ.13.0120-LinJ.13.0130	intergenic_region	LinJ.13.0120-LinJ.13.0130	n.36055A>G
LinJ.13	36091	.	C	T	.	.	ANN=T	intergenic_region	MODIFIER	LinJ.13.0120-LinJ.13.0130	LinJ.13.0120-LinJ.13.0130	intergenic_region	LinJ.13.0120-LinJ.13.0130	n.36091C>T
LinJ.13	36124	.	A	G	.	.	ANN=G	intergenic_region	MODIFIER	LinJ.13.0120-LinJ.13.0130	LinJ.13.0120-LinJ.13.0130	intergenic_region	LinJ.13.0120-LinJ.13.0130	n.36124A>G
LinJ.13	36329	.	G	A	.	.	ANN=A	intergenic_region	MODIFIER	LinJ.13.0120-LinJ.13.0130	LinJ.13.0120-LinJ.13.0130	intergenic_region	LinJ.13.0120-LinJ.13.0130	n.36329G>A
LinJ.13	36484	.	T	C	.	.	ANN=C	intergenic_region	MODIFIER	LinJ.13.0120-LinJ.13.0130	LinJ.13.0120-LinJ.13.0130	intergenic_region	LinJ.13.0120-LinJ.13.0130	n.36484T>C
LinJ.13	36539	.	A	C	.	.	ANN=C	intergenic_region	MODIFIER	LinJ.13.0120-LinJ.13.0130	LinJ.13.0120-LinJ.13.0130	intergenic_region	LinJ.13.0120-LinJ.13.0130	n.36539A>C
LinJ.13	37989	.	C	T	.	.	ANN=T	intergenic_region	MODIFIER	LinJ.13.0120-LinJ.13.0130	LinJ.13.0120-LinJ.13.0130	intergenic_region	LinJ.13.0120-LinJ.13.0130	n.37989C>T
LinJ.13	38043	.	G	A	.	.	ANN=A	intergenic_region	MODIFIER	LinJ.13.0120-LinJ.13.0130	LinJ.13.0120-LinJ.13.0130	intergenic_region	LinJ.13.0120-LinJ.13.0130	n.38043G>A
LinJ.13	38628	.	T	C	.	.	ANN=C	intergenic_region	MODIFIER	LinJ.13.0120-LinJ.13.0130	LinJ.13.0120-LinJ.13.0130	intergenic_region	LinJ.13.0120-LinJ.13.0130	n.38628T>C
LinJ.13	39775	.	C	G	.	.	ANN=G	synonymous_variant	LOW	LinJ.13.0130	LinJ.13.0130	transcript	LinJ.13.0130:mRNA	protein_coding	2019-01-01	c.1416G>C	p.Gly472Gly	1416/2181	1416/2181	472/726
LinJ.13	40873	.	A	G	.	.	ANN=G	synonymous_variant	LOW	LinJ.13.0130	LinJ.13.0130	transcript	LinJ.13.0130:mRNA	protein_coding	2019-01-01	c.318T>C	p.Leu106Leu	318/2181	318/2181	106/726
LinJ.13	43537	.	G	T	.	.	ANN=T	intergenic_region	MODIFIER	LinJ.13.0140-LinJ.13.0150	LinJ.13.0140-LinJ.13.0150	intergenic_region	LinJ.13.0140-LinJ.13.0150	n.43537G>T
LinJ.13	43594	.	A	G	.	.	ANN=G	intergenic_region	MODIFIER	LinJ.13.0140-LinJ.13.0150	LinJ.13.0140-LinJ.13.0150	intergenic_region	LinJ.13.0140-LinJ.13.0150	n.43594A>G
LinJ.13	43932	.	T	C	.	.	ANN=C	synonymous_variant	LOW	LinJ.13.0150	LinJ.13.0150	transcript	LinJ.13.0150:mRNA	protein_coding	2019-01-01	c.1209A>G	p.Ala403Ala	1209/1422	1209/1422	403/473
LinJ.13	45424	.	A	G	.	.	ANN=G	intergenic_region	MODIFIER	LinJ.13.0150-LinJ.13.0160	LinJ.13.0150-LinJ.13.0160	intergenic_region	LinJ.13.0150-LinJ.13.0160	n.45424A>G
LinJ.13	46149	.	G	C	.	.	ANN=C	intergenic_region	MODIFIER	LinJ.13.0150-LinJ.13.0160	LinJ.13.0150-LinJ.13.0160	intergenic_region	LinJ.13.0150-LinJ.13.0160	n.46149G>C
LinJ.13	46285	.	C	A	.	.	ANN=A	intergenic_region	MODIFIER	LinJ.13.0150-LinJ.13.0160	LinJ.13.0150-LinJ.13.0160	intergenic_region	LinJ.13.0150-LinJ.13.0160	n.46285C>A
LinJ.13	46371	.	T	G	.	.	ANN=G	intergenic_region	MODIFIER	LinJ.13.0150-LinJ.13.0160	LinJ.13.0150-LinJ.13.0160	intergenic_region	LinJ.13.0150-LinJ.13.0160	n.46371T>G
LinJ.13	46794	.	A	G	.	.	ANN=G	intergenic_region	MODIFIER	LinJ.13.0150-LinJ.13.0160	LinJ.13.0150-LinJ.13.0160	intergenic_region	LinJ.13.0150-LinJ.13.0160	n.46794A>G
LinJ.13	52418	.	C	A	.	.	ANN=A	missense_variant	MODERATE	LinJ.13.0180	LinJ.13.0180	transcript	LinJ.13.0180:mRNA	protein_coding	2019-01-01	c.1121G>T	p.Gly374Val	1121/1266	1121/1266	374/421
LinJ.13	53489	.	G	A	.	.	ANN=A	missense_variant	MODERATE	LinJ.13.0180	LinJ.13.0180	transcript	LinJ.13.0180:mRNA	protein_coding	2019-01-01	c.50C>T	p.Ala17Val	50/1266	50/1266	17/421
LinJ.13	55654	.	A	G	.	.	ANN=G	intergenic_region	MODIFIER	LinJ.13.0180-LinJ.13.0190	LinJ.13.0180-LinJ.13.0190	intergenic_region	LinJ.13.0180-LinJ.13.0190	n.55654A>G
LinJ.13	56385	.	T	C	.	.	ANN=C	intergenic_region	MODIFIER	LinJ.13.0180-LinJ.13.0190	LinJ.13.0180-LinJ.13.0190	intergenic_region	LinJ.13.0180-LinJ.13.0190	n.56385T>C
LinJ.13	56688	.	G	A	.	.	ANN=A	intergenic_region	MODIFIER	LinJ.13.0180-LinJ.13.0190	LinJ.13.0180-LinJ.13.0190	intergenic_region	LinJ.13.0180-LinJ.13.0190	n.56688G>A
LinJ.13	60265	.	A	G	.	.	ANN=G	intergenic_region	MODIFIER	LinJ.13.0190-LinJ.13.0200	LinJ.13.0190-LinJ.13.0200	intergenic_region	LinJ.13.0190-LinJ.13.0200	n.60265A>G
LinJ.13	60361	.	G	C	.	.	ANN=C	intergenic_region	MODIFIER	LinJ.13.0190-LinJ.13.0200	LinJ.13.0190-LinJ.13.0200	intergenic_region	LinJ.13.0190-LinJ.13.0200	n.60361G>C
LinJ.13	63512	.	C	T	.	.	ANN=T	missense_variant	MODERATE	LinJ.13.0200	LinJ.13.0200	transcript	LinJ.13.0200:mRNA	protein_coding	2019-01-01	c.1523G>A	p.Arg508Lys	1523/2430	1523/2430	508/809
LinJ.13	64343	.	G	A	.	.	ANN=A	missense_variant	MODERATE	LinJ.13.0200	LinJ.13.0200	transcript	LinJ.13.0200:mRNA	protein_coding	2019-01-01	c.692C>T	p.Ala231Val	692/2430	692/2430	231/809
LinJ.13	64940	.	T	C	.	.	ANN=C	missense_variant	MODERATE	LinJ.13.0200	LinJ.13.0200	transcript	LinJ.13.0200:mRNA	protein_coding	2019-01-01	c.95A>G	p.Asp32Gly	95/2430	95/2430	32/809
LinJ.13	65310	.	C	T	.	.	ANN=T	intergenic_region	MODIFIER	LinJ.13.0200-LinJ.13.0210	LinJ.13.0200-LinJ.13.0210	intergenic_region	LinJ.13.0200-LinJ.13.0210	n.65310C>T
LinJ.13	66337	.	A	G	.	.	ANN=G	intergenic_region	MODIFIER	LinJ.13.0200-LinJ.13.0210	LinJ.13.0200-LinJ.13.0210	intergenic_region	LinJ.13.0200-LinJ.13.0210	n.66337A>G
LinJ.13	68425	.	T	C	.	.	ANN=C	missense_variant	MODERATE	LinJ.13.0210	LinJ.13.0210	transcript	LinJ.13.0210:mRNA	protein_coding	2019-01-01	c.1033A>G	p.Ser345Gly	1033/1998	1033/1998	345/665
LinJ.13	72989	.	C	G	.	.	ANN=G	intergenic_region	MODIFIER	LinJ.13.0220-LinJ.13.0230	LinJ.13.0220-LinJ.13.0230	intergenic_region	LinJ.13.0220-LinJ.13.0230	n.72989C>G
LinJ.13	73332	.	C	T	.	.	ANN=T	intergenic_region	MODIFIER	LinJ.13.0220-LinJ.13.0230	LinJ.13.0220-LinJ.13.0230	intergenic_region	LinJ.13.0220-LinJ.13.0230	n.73332C>T
LinJ.13	73576	.	A	G	.	.	ANN=G	synonymous_variant	LOW	LinJ.13.0230	LinJ.13.0230	transcript	LinJ.13.0230:mRNA	protein_coding	2019-01-01	c.1080T>C	p.Gly360Gly	1080/1260	1080/1260	360/419
LinJ.13	75314	.	C	T	.	.	ANN=T	intergenic_region	MODIFIER	LinJ.13.0230-LinJ.13.0240	LinJ.13.0230-LinJ.13.0240	intergenic_region	LinJ.13.0230-LinJ.13.0240	n.75314C>T
LinJ.13	75329	.	C	T	.	.	ANN=T	intergenic_region	MODIFIER	LinJ.13.0230-LinJ.13.0240	LinJ.13.0230-LinJ.13.0240	intergenic_region	LinJ.13.0230-LinJ.13.0240	n.75329C>T
LinJ.13	78142	.	C	T	.	.	ANN=T	intergenic_region	MODIFIER	LinJ.13.0240-LinJ.13.0250	LinJ.13.0240-LinJ.13.0250	intergenic_region	LinJ.13.0240-LinJ.13.0250	n.78142C>T
LinJ.13	80073	.	A	G	.	.	ANN=G	synonymous_variant	LOW	LinJ.13.0250	LinJ.13.0250	transcript	LinJ.13.0250:mRNA	protein_coding	2019-01-01	c.1317T>C	p.Gly439Gly	1317/1602	1317/1602	439/533
LinJ.13	80292	.	G	C	.	.	ANN=C	synonymous_variant	LOW	LinJ.13.0250	LinJ.13.0250	transcript	LinJ.13.0250:mRNA	protein_coding	2019-01-01	c.1098C>G	p.Thr366Thr	1098/1602	1098/1602	366/533
LinJ.13	80499	.	A	G	.	.	ANN=G	synonymous_variant	LOW	LinJ.13.0250	LinJ.13.0250	transcript	LinJ.13.0250:mRNA	protein_coding	2019-01-01	c.891T>C	p.Ser297Ser	891/1602	891/1602	297/533
LinJ.13	80568	.	C	G	.	.	ANN=G	synonymous_variant	LOW	LinJ.13.0250	LinJ.13.0250	transcript	LinJ.13.0250:mRNA	protein_coding	2019-01-01	c.822G>C	p.Pro274Pro	822/1602	822/1602	274/533
LinJ.13	81246	.	C	T	.	.	ANN=T	synonymous_variant	LOW	LinJ.13.0250	LinJ.13.0250	transcript	LinJ.13.0250:mRNA	protein_coding	2019-01-01	c.144G>A	p.Pro48Pro	144/1602	144/1602	48/533
LinJ.13	85712	.	A	G	.	.	ANN=G	intergenic_region	MODIFIER	LinJ.13.0260-LinJ.13.0270	LinJ.13.0260-LinJ.13.0270	intergenic_region	LinJ.13.0260-LinJ.13.0270	n.85712A>G
LinJ.13	86211	.	T	C	.	.	ANN=C	intergenic_region	MODIFIER	LinJ.13.0260-LinJ.13.0270	LinJ.13.0260-LinJ.13.0270	intergenic_region	LinJ.13.0260-LinJ.13.0270	n.86211T>C
LinJ.13	86347	.	C	T	.	.	ANN=T	intergenic_region	MODIFIER	LinJ.13.0260-LinJ.13.0270	LinJ.13.0260-LinJ.13.0270	intergenic_region	LinJ.13.0260-LinJ.13.0270	n.86347C>T
LinJ.13	86780	.	T	C	.	.	ANN=C	intergenic_region	MODIFIER	LinJ.13.0260-LinJ.13.0270	LinJ.13.0260-LinJ.13.0270	intergenic_region	LinJ.13.0260-LinJ.13.0270	n.86780T>C
LinJ.13	89751	.	A	G	.	.	ANN=G	intergenic_region	MODIFIER	LinJ.13.0270-LinJ.13.0280	LinJ.13.0270-LinJ.13.0280	intergenic_region	LinJ.13.0270-LinJ.13.0280	n.89751A>G
LinJ.13	91209	.	A	G	.	.	ANN=G	synonymous_variant	LOW	LinJ.13.0280	LinJ.13.0280	transcript	LinJ.13.0280:mRNA	protein_coding	2019-01-01	c.1038A>G	p.Gly346Gly	1038/3273	1038/3273	346/1090
LinJ.13	93696	.	A	C	.	.	ANN=C	intergenic_region	MODIFIER	LinJ.13.0280-LinJ.13.0290	LinJ.13.0280-LinJ.13.0290	intergenic_region	LinJ.13.0280-LinJ.13.0290	n.93696A>C
LinJ.13	99729	.	T	G	.	.	ANN=G	missense_variant	MODERATE	LinJ.13.0300	LinJ.13.0300	transcript	LinJ.13.0300:mRNA	protein_coding	2019-01-01	c.1375T>G	p.Ser459Ala	1375/2010	1375/2010	459/669
LinJ.13	101094	.	T	C	.	.	ANN=C	synonymous_variant	LOW	LinJ.13.0310	LinJ.13.0310	transcript	LinJ.13.0310:mRNA	protein_coding	2019-01-01	c.84T>C	p.Ser28Ser	84/3297	84/3297	28/1098
LinJ.13	101556	.	G	T,C	.	.	ANN=T	synonymous_variant	LOW	LinJ.13.0310	LinJ.13.0310	transcript	LinJ.13.0310:mRNA	protein_coding	2019-01-01	c.546G>T	p.Thr182Thr	546/3297	546/3297	182/1098	,C	synonymous_variant	LOW	LinJ.13.0310	LinJ.13.0310	transcript	LinJ.13.0310:mRNA	protein_coding	2019-01-01	c.546G>C	p.Thr182Thr	546/3297	546/3297	182/1098
LinJ.13	101712	.	T	C	.	.	ANN=C	synonymous_variant	LOW	LinJ.13.0310	LinJ.13.0310	transcript	LinJ.13.0310:mRNA	protein_coding	2019-01-01	c.702T>C	p.Val234Val	702/3297	702/3297	234/1098
LinJ.13	103249	.	C	T	.	.	ANN=T	missense_variant	MODERATE	LinJ.13.0310	LinJ.13.0310	transcript	LinJ.13.0310:mRNA	protein_coding	2019-01-01	c.2239C>T	p.His747Tyr	2239/3297	2239/3297	747/1098
LinJ.13	103360	.	A	C	.	.	ANN=C	missense_variant	MODERATE	LinJ.13.0310	LinJ.13.0310	transcript	LinJ.13.0310:mRNA	protein_coding	2019-01-01	c.2350A>C	p.Ile784Leu	2350/3297	2350/3297	784/1098
LinJ.13	103434	.	G	A	.	.	ANN=A	synonymous_variant	LOW	LinJ.13.0310	LinJ.13.0310	transcript	LinJ.13.0310:mRNA	protein_coding	2019-01-01	c.2424G>A	p.Ala808Ala	2424/3297	2424/3297	808/1098
LinJ.13	103790	.	G	A	.	.	ANN=A	missense_variant	MODERATE	LinJ.13.0310	LinJ.13.0310	transcript	LinJ.13.0310:mRNA	protein_coding	2019-01-01	c.2780G>A	p.Arg927His	2780/3297	2780/3297	927/1098
LinJ.13	103958	.	G	C	.	.	ANN=C	missense_variant	MODERATE	LinJ.13.0310	LinJ.13.0310	transcript	LinJ.13.0310:mRNA	protein_coding	2019-01-01	c.2948G>C	p.Gly983Ala	2948/3297	2948/3297	983/1098
LinJ.13	105069	.	T	C	.	.	ANN=C	intergenic_region	MODIFIER	LinJ.13.0310-LinJ.13.0320	LinJ.13.0310-LinJ.13.0320	intergenic_region	LinJ.13.0310-LinJ.13.0320	n.105069T>C
LinJ.13	105114	.	C	T	.	.	ANN=T	intergenic_region	MODIFIER	LinJ.13.0310-LinJ.13.0320	LinJ.13.0310-LinJ.13.0320	intergenic_region	LinJ.13.0310-LinJ.13.0320	n.105114C>T
LinJ.13	105736	.	G	T	.	.	ANN=T	missense_variant	MODERATE	LinJ.13.0320	LinJ.13.0320	transcript	LinJ.13.0320:mRNA	protein_coding	2019-01-01	c.405G>T	p.Trp135Cys	405/6072	405/6072	135/2023
LinJ.13	107798	.	C	G	.	.	ANN=G	missense_variant	MODERATE	LinJ.13.0320	LinJ.13.0320	transcript	LinJ.13.0320:mRNA	protein_coding	2019-01-01	c.2467C>G	p.His823Asp	2467/6072	2467/6072	823/2023
LinJ.13	111505	.	C	T	.	.	ANN=T	intergenic_region	MODIFIER	LinJ.13.0320-LinJ.13.0330	LinJ.13.0320-LinJ.13.0330	intergenic_region	LinJ.13.0320-LinJ.13.0330	n.111505C>T
LinJ.13	111523	.	C	T	.	.	ANN=T	intergenic_region	MODIFIER	LinJ.13.0320-LinJ.13.0330	LinJ.13.0320-LinJ.13.0330	intergenic_region	LinJ.13.0320-LinJ.13.0330	n.111523C>T
LinJ.13	114102	.	T	C	.	.	ANN=C	intergenic_region	MODIFIER	LinJ.13.0330-LinJ.13.0340	LinJ.13.0330-LinJ.13.0340	intergenic_region	LinJ.13.0330-LinJ.13.0340	n.114102T>C
LinJ.13	116269	.	T	C	.	.	ANN=C	synonymous_variant	LOW	LinJ.13.0340	LinJ.13.0340	transcript	LinJ.13.0340:mRNA	protein_coding	2019-01-01	c.1569T>C	p.Pro523Pro	1569/5235	1569/5235	523/1744
LinJ.13	122359	.	A	G	.	.	ANN=G	intergenic_region	MODIFIER	LinJ.13.0340-LinJ.13.0350	LinJ.13.0340-LinJ.13.0350	intergenic_region	LinJ.13.0340-LinJ.13.0350	n.122359A>G
LinJ.13	123501	.	T	C	.	.	ANN=C	missense_variant	MODERATE	LinJ.13.0350	LinJ.13.0350	transcript	LinJ.13.0350:mRNA	protein_coding	2019-01-01	c.98T>C	p.Leu33Ser	98/1494	98/1494	33/497
LinJ.13	124072	.	A	G	.	.	ANN=G	missense_variant	MODERATE	LinJ.13.0350	LinJ.13.0350	transcript	LinJ.13.0350:mRNA	protein_coding	2019-01-01	c.669A>G	p.Ile223Met	669/1494	669/1494	223/497
LinJ.13	126811	.	T	C	.	.	ANN=C	missense_variant	MODERATE	LinJ.13.0360	LinJ.13.0360	transcript	LinJ.13.0360:mRNA	protein_coding	2019-01-01	c.320T>C	p.Val107Ala	320/1479	320/1479	107/492
LinJ.13	126812	.	A	T	.	.	ANN=T	synonymous_variant	LOW	LinJ.13.0360	LinJ.13.0360	transcript	LinJ.13.0360:mRNA	protein_coding	2019-01-01	c.321A>T	p.Val107Val	321/1479	321/1479	107/492
LinJ.13	128522	.	A	G	.	.	ANN=G	intergenic_region	MODIFIER	LinJ.13.0360-LinJ.13.0370	LinJ.13.0360-LinJ.13.0370	intergenic_region	LinJ.13.0360-LinJ.13.0370	n.128522A>G
LinJ.13	129271	.	G	T	.	.	ANN=T	intergenic_region	MODIFIER	LinJ.13.0360-LinJ.13.0370	LinJ.13.0360-LinJ.13.0370	intergenic_region	LinJ.13.0360-LinJ.13.0370	n.129271G>T
LinJ.13	159838	.	G	A	.	.	ANN=A	intergenic_region	MODIFIER	LinJ.13.0460-LinJ.13.0470	LinJ.13.0460-LinJ.13.0470	intergenic_region	LinJ.13.0460-LinJ.13.0470	n.159838G>A
LinJ.13	161368	.	G	C	.	.	ANN=C	intergenic_region	MODIFIER	LinJ.13.0460-LinJ.13.0470	LinJ.13.0460-LinJ.13.0470	intergenic_region	LinJ.13.0460-LinJ.13.0470	n.161368G>C
LinJ.13	166971	.	G	C	.	.	ANN=C	synonymous_variant	LOW	LinJ.13.0470	LinJ.13.0470	transcript	LinJ.13.0470:mRNA	protein_coding	2019-01-01	c.4380G>C	p.Gly1460Gly	4380/5196	4380/5196	1460/1731
LinJ.13	167186	.	C	T	.	.	ANN=T	missense_variant	MODERATE	LinJ.13.0470	LinJ.13.0470	transcript	LinJ.13.0470:mRNA	protein_coding	2019-01-01	c.4595C>T	p.Ala1532Val	4595/5196	4595/5196	1532/1731
LinJ.13	168865	.	G	C	.	.	ANN=C	missense_variant	MODERATE	LinJ.13.0480	LinJ.13.0480	transcript	LinJ.13.0480:mRNA	protein_coding	2019-01-01	c.36G>C	p.Glu12Asp	36/978	36/978	12/325
LinJ.13	170340	.	A	C	.	.	ANN=C	intergenic_region	MODIFIER	LinJ.13.0480-LinJ.13.0490	LinJ.13.0480-LinJ.13.0490	intergenic_region	LinJ.13.0480-LinJ.13.0490	n.170340A>C
LinJ.13	171584	.	T	G	.	.	ANN=G	intergenic_region	MODIFIER	LinJ.13.0490-LinJ.13.0500	LinJ.13.0490-LinJ.13.0500	intergenic_region	LinJ.13.0490-LinJ.13.0500	n.171584T>G
LinJ.13	193257	.	A	T	.	.	ANN=T	missense_variant	MODERATE	LinJ.13.0560	LinJ.13.0560	transcript	LinJ.13.0560:mRNA	protein_coding	2019-01-01	c.148A>T	p.Thr50Ser	148/1347	148/1347	50/448
LinJ.13	194359	.	T	A	.	.	ANN=A	missense_variant	MODERATE	LinJ.13.0560	LinJ.13.0560	transcript	LinJ.13.0560:mRNA	protein_coding	2019-01-01	c.1250T>A	p.Val417Asp	1250/1347	1250/1347	417/448
LinJ.13	202647	.	A	G	.	.	ANN=G	intergenic_region	MODIFIER	LinJ.13.0580-LinJ.13.0590	LinJ.13.0580-LinJ.13.0590	intergenic_region	LinJ.13.0580-LinJ.13.0590	n.202647A>G
LinJ.13	265967	.	G	A	.	.	ANN=A	intergenic_region	MODIFIER	LinJ.13.0730-LinJ.13.0740	LinJ.13.0730-LinJ.13.0740	intergenic_region	LinJ.13.0730-LinJ.13.0740	n.265967G>A
LinJ.13	270522	.	A	C	.	.	ANN=C	intergenic_region	MODIFIER	LinJ.13.0740-LinJ.13.0750	LinJ.13.0740-LinJ.13.0750	intergenic_region	LinJ.13.0740-LinJ.13.0750	n.270522A>C
LinJ.13	271484	.	A	G	.	.	ANN=G	missense_variant	MODERATE	LinJ.13.0750	LinJ.13.0750	transcript	LinJ.13.0750:mRNA	protein_coding	2019-01-01	c.854T>C	p.Val285Ala	854/1179	854/1179	285/392
LinJ.13	428837	.	C	T	.	.	ANN=T	intergenic_region	MODIFIER	LinJ.13.1200-LinJ.13.1210	LinJ.13.1200-LinJ.13.1210	intergenic_region	LinJ.13.1200-LinJ.13.1210	n.428837C>T
LinJ.13	442039	.	A	C	.	.	ANN=C	intergenic_region	MODIFIER	LinJ.13.1220-LinJ.13.1230	LinJ.13.1220-LinJ.13.1230	intergenic_region	LinJ.13.1220-LinJ.13.1230	n.442039A>C
LinJ.13	442159	.	A	C	.	.	ANN=C	intergenic_region	MODIFIER	LinJ.13.1220-LinJ.13.1230	LinJ.13.1220-LinJ.13.1230	intergenic_region	LinJ.13.1220-LinJ.13.1230	n.442159A>C
LinJ.13	442859	.	A	C	.	.	ANN=C	synonymous_variant	LOW	LinJ.13.1230	LinJ.13.1230	transcript	LinJ.13.1230:mRNA	protein_coding	2019-01-01	c.1041T>G	p.Gly347Gly	1041/1470	1041/1470	347/489
LinJ.13	446604	.	C	T	.	.	ANN=T	synonymous_variant	LOW	LinJ.13.1240	LinJ.13.1240	transcript	LinJ.13.1240:mRNA	protein_coding	2019-01-01	c.2619G>A	p.Arg873Arg	2619/4179	2619/4179	873/1392
LinJ.13	449404	.	G	A	.	.	ANN=A	intergenic_region	MODIFIER	LinJ.13.1240-LinJ.13.1250	LinJ.13.1240-LinJ.13.1250	intergenic_region	LinJ.13.1240-LinJ.13.1250	n.449404G>A
LinJ.13	449728	.	C	G	.	.	ANN=G	intergenic_region	MODIFIER	LinJ.13.1240-LinJ.13.1250	LinJ.13.1240-LinJ.13.1250	intergenic_region	LinJ.13.1240-LinJ.13.1250	n.449728C>G
LinJ.13	450269	.	C	T	.	.	ANN=T	intergenic_region	MODIFIER	LinJ.13.1240-LinJ.13.1250	LinJ.13.1240-LinJ.13.1250	intergenic_region	LinJ.13.1240-LinJ.13.1250	n.450269C>T
LinJ.13	452417	.	A	G	.	.	ANN=G	missense_variant	MODERATE	LinJ.13.1250	LinJ.13.1250	transcript	LinJ.13.1250:mRNA	protein_coding	2019-01-01	c.1792T>C	p.Trp598Arg	1792/3435	1792/3435	598/1144
LinJ.13	460322	.	T	C	.	.	ANN=C	intergenic_region	MODIFIER	LinJ.13.1260-LinJ.13.1270	LinJ.13.1260-LinJ.13.1270	intergenic_region	LinJ.13.1260-LinJ.13.1270	n.460322T>C
LinJ.13	462947	.	A	G	.	.	ANN=G	intergenic_region	MODIFIER	LinJ.13.1270-LinJ.13.1280	LinJ.13.1270-LinJ.13.1280	intergenic_region	LinJ.13.1270-LinJ.13.1280	n.462947A>G
LinJ.13	472532	.	T	C	.	.	ANN=C	intergenic_region	MODIFIER	LinJ.13.1300-LinJ.13.1310	LinJ.13.1300-LinJ.13.1310	intergenic_region	LinJ.13.1300-LinJ.13.1310	n.472532T>C
LinJ.13	472708	.	A	G	.	.	ANN=G	intergenic_region	MODIFIER	LinJ.13.1300-LinJ.13.1310	LinJ.13.1300-LinJ.13.1310	intergenic_region	LinJ.13.1300-LinJ.13.1310	n.472708A>G
LinJ.13	472899	.	A	C	.	.	ANN=C	intergenic_region	MODIFIER	LinJ.13.1300-LinJ.13.1310	LinJ.13.1300-LinJ.13.1310	intergenic_region	LinJ.13.1300-LinJ.13.1310	n.472899A>C
LinJ.13	472937	.	A	G	.	.	ANN=G	intergenic_region	MODIFIER	LinJ.13.1300-LinJ.13.1310	LinJ.13.1300-LinJ.13.1310	intergenic_region	LinJ.13.1300-LinJ.13.1310	n.472937A>G
LinJ.13	472963	.	A	C	.	.	ANN=C	intergenic_region	MODIFIER	LinJ.13.1300-LinJ.13.1310	LinJ.13.1300-LinJ.13.1310	intergenic_region	LinJ.13.1300-LinJ.13.1310	n.472963A>C
LinJ.13	473266	.	A	G	.	.	ANN=G	intergenic_region	MODIFIER	LinJ.13.1300-LinJ.13.1310	LinJ.13.1300-LinJ.13.1310	intergenic_region	LinJ.13.1300-LinJ.13.1310	n.473266A>G
LinJ.13	474196	.	A	G	.	.	ANN=G	intergenic_region	MODIFIER	LinJ.13.1300-LinJ.13.1310	LinJ.13.1300-LinJ.13.1310	intergenic_region	LinJ.13.1300-LinJ.13.1310	n.474196A>G
LinJ.13	476092	.	T	C	.	.	ANN=C	missense_variant	MODERATE	LinJ.13.1310	LinJ.13.1310	transcript	LinJ.13.1310:mRNA	protein_coding	2019-01-01	c.2818A>G	p.Asn940Asp	2818/3000	2818/3000	940/999
LinJ.13	478616	.	C	T	.	.	ANN=T	synonymous_variant	LOW	LinJ.13.1310	LinJ.13.1310	transcript	LinJ.13.1310:mRNA	protein_coding	2019-01-01	c.294G>A	p.Ser98Ser	294/3000	294/3000	98/999
LinJ.13	484762	.	A	C	.	.	ANN=C	intergenic_region	MODIFIER	LinJ.13.1320-LinJ.13.1330	LinJ.13.1320-LinJ.13.1330	intergenic_region	LinJ.13.1320-LinJ.13.1330	n.484762A>C
LinJ.13	490691	.	T	C	.	.	ANN=C	intergenic_region	MODIFIER	LinJ.13.1330-LinJ.13.1340	LinJ.13.1330-LinJ.13.1340	intergenic_region	LinJ.13.1330-LinJ.13.1340	n.490691T>C
LinJ.13	491648	.	G	A	.	.	ANN=A	missense_variant	MODERATE	LinJ.13.1340	LinJ.13.1340	transcript	LinJ.13.1340:mRNA	protein_coding	2019-01-01	c.2834C>T	p.Thr945Met	2834/3615	2834/3615	945/1204
LinJ.13	491715	.	C	T	.	.	ANN=T	missense_variant	MODERATE	LinJ.13.1340	LinJ.13.1340	transcript	LinJ.13.1340:mRNA	protein_coding	2019-01-01	c.2767G>A	p.Ala923Thr	2767/3615	2767/3615	923/1204
LinJ.13	491950	.	G	A	.	.	ANN=A	synonymous_variant	LOW	LinJ.13.1340	LinJ.13.1340	transcript	LinJ.13.1340:mRNA	protein_coding	2019-01-01	c.2532C>T	p.Leu844Leu	2532/3615	2532/3615	844/1204
LinJ.13	492172	.	C	G	.	.	ANN=G	synonymous_variant	LOW	LinJ.13.1340	LinJ.13.1340	transcript	LinJ.13.1340:mRNA	protein_coding	2019-01-01	c.2310G>C	p.Ala770Ala	2310/3615	2310/3615	770/1204
LinJ.13	495193	.	T	C	.	.	ANN=C	intergenic_region	MODIFIER	LinJ.13.1340-LinJ.13.1350	LinJ.13.1340-LinJ.13.1350	intergenic_region	LinJ.13.1340-LinJ.13.1350	n.495193T>C
LinJ.13	496701	.	G	A	.	.	ANN=A	intergenic_region	MODIFIER	LinJ.13.1340-LinJ.13.1350	LinJ.13.1340-LinJ.13.1350	intergenic_region	LinJ.13.1340-LinJ.13.1350	n.496701G>A
LinJ.13	496816	.	T	C	.	.	ANN=C	intergenic_region	MODIFIER	LinJ.13.1340-LinJ.13.1350	LinJ.13.1340-LinJ.13.1350	intergenic_region	LinJ.13.1340-LinJ.13.1350	n.496816T>C
LinJ.13	505873	.	A	G	.	.	ANN=G	intergenic_region	MODIFIER	LinJ.13.1360-LinJ.13.1370	LinJ.13.1360-LinJ.13.1370	intergenic_region	LinJ.13.1360-LinJ.13.1370	n.505873A>G
LinJ.13	506362	.	T	G	.	.	ANN=G	synonymous_variant	LOW	LinJ.13.1370	LinJ.13.1370	transcript	LinJ.13.1370:mRNA	protein_coding	2019-01-01	c.4431A>C	p.Pro1477Pro	4431/4740	4431/4740	1477/1579
LinJ.13	507304	.	T	G,C	.	.	ANN=G	synonymous_variant	LOW	LinJ.13.1370	LinJ.13.1370	transcript	LinJ.13.1370:mRNA	protein_coding	2019-01-01	c.3489A>C	p.Gly1163Gly	3489/4740	3489/4740	1163/1579	,C	synonymous_variant	LOW	LinJ.13.1370	LinJ.13.1370	transcript	LinJ.13.1370:mRNA	protein_coding	2019-01-01	c.3489A>G	p.Gly1163Gly	3489/4740	3489/4740	1163/1579
LinJ.13	508231	.	A	G	.	.	ANN=G	synonymous_variant	LOW	LinJ.13.1370	LinJ.13.1370	transcript	LinJ.13.1370:mRNA	protein_coding	2019-01-01	c.2562T>C	p.Ala854Ala	2562/4740	2562/4740	854/1579
LinJ.13	509842	.	C	T	.	.	ANN=T	synonymous_variant	LOW	LinJ.13.1370	LinJ.13.1370	transcript	LinJ.13.1370:mRNA	protein_coding	2019-01-01	c.951G>A	p.Pro317Pro	951/4740	951/4740	317/1579
LinJ.13	510294	.	C	T	.	.	ANN=T	missense_variant	MODERATE	LinJ.13.1370	LinJ.13.1370	transcript	LinJ.13.1370:mRNA	protein_coding	2019-01-01	c.499G>A	p.Gly167Ser	499/4740	499/4740	167/1579
LinJ.13	510901	.	G	A	.	.	ANN=A	intergenic_region	MODIFIER	LinJ.13.1370-LinJ.13.1380	LinJ.13.1370-LinJ.13.1380	intergenic_region	LinJ.13.1370-LinJ.13.1380	n.510901G>A
LinJ.13	511375	.	A	G	.	.	ANN=G	intergenic_region	MODIFIER	LinJ.13.1370-LinJ.13.1380	LinJ.13.1370-LinJ.13.1380	intergenic_region	LinJ.13.1370-LinJ.13.1380	n.511375A>G
LinJ.13	512431	.	T	G	.	.	ANN=G	missense_variant	MODERATE	LinJ.13.1380	LinJ.13.1380	transcript	LinJ.13.1380:mRNA	protein_coding	2019-01-01	c.1529A>C	p.Glu510Ala	1529/1725	1529/1725	510/574
LinJ.13	514191	.	A	G	.	.	ANN=G	intergenic_region	MODIFIER	LinJ.13.1380-LinJ.13.1390	LinJ.13.1380-LinJ.13.1390	intergenic_region	LinJ.13.1380-LinJ.13.1390	n.514191A>G
LinJ.13	515249	.	T	C	.	.	ANN=C	intergenic_region	MODIFIER	LinJ.13.1380-LinJ.13.1390	LinJ.13.1380-LinJ.13.1390	intergenic_region	LinJ.13.1380-LinJ.13.1390	n.515249T>C
LinJ.13	515488	.	T	C	.	.	ANN=C	intergenic_region	MODIFIER	LinJ.13.1380-LinJ.13.1390	LinJ.13.1380-LinJ.13.1390	intergenic_region	LinJ.13.1380-LinJ.13.1390	n.515488T>C
LinJ.13	517773	.	A	G	.	.	ANN=G	synonymous_variant	LOW	LinJ.13.1390	LinJ.13.1390	transcript	LinJ.13.1390:mRNA	protein_coding	2019-01-01	c.11880T>C	p.Thr3960Thr	11880/13998	11880/13998	3960/4665
LinJ.13	518889	.	A	G	.	.	ANN=G	synonymous_variant	LOW	LinJ.13.1390	LinJ.13.1390	transcript	LinJ.13.1390:mRNA	protein_coding	2019-01-01	c.10764T>C	p.Gly3588Gly	10764/13998	10764/13998	3588/4665
LinJ.13	520095	.	A	G	.	.	ANN=G	synonymous_variant	LOW	LinJ.13.1390	LinJ.13.1390	transcript	LinJ.13.1390:mRNA	protein_coding	2019-01-01	c.9558T>C	p.Gly3186Gly	9558/13998	9558/13998	3186/4665
LinJ.13	520932	.	C	T	.	.	ANN=T	synonymous_variant	LOW	LinJ.13.1390	LinJ.13.1390	transcript	LinJ.13.1390:mRNA	protein_coding	2019-01-01	c.8721G>A	p.Ala2907Ala	8721/13998	8721/13998	2907/4665
LinJ.13	521220	.	C	T	.	.	ANN=T	synonymous_variant	LOW	LinJ.13.1390	LinJ.13.1390	transcript	LinJ.13.1390:mRNA	protein_coding	2019-01-01	c.8433G>A	p.Gly2811Gly	8433/13998	8433/13998	2811/4665
LinJ.13	530614	.	C	A	.	.	ANN=A	intergenic_region	MODIFIER	LinJ.13.1390-LinJ.13.1400	LinJ.13.1390-LinJ.13.1400	intergenic_region	LinJ.13.1390-LinJ.13.1400	n.530614C>A
LinJ.13	530621	.	T	C	.	.	ANN=C	intergenic_region	MODIFIER	LinJ.13.1390-LinJ.13.1400	LinJ.13.1390-LinJ.13.1400	intergenic_region	LinJ.13.1390-LinJ.13.1400	n.530621T>C
LinJ.13	531818	.	G	A	.	.	ANN=A	synonymous_variant	LOW	LinJ.13.1400	LinJ.13.1400	transcript	LinJ.13.1400:mRNA	protein_coding	2019-01-01	c.552C>T	p.His184His	552/1617	552/1617	184/538
LinJ.13	531893	.	T	C	.	.	ANN=C	synonymous_variant	LOW	LinJ.13.1400	LinJ.13.1400	transcript	LinJ.13.1400:mRNA	protein_coding	2019-01-01	c.477A>G	p.Thr159Thr	477/1617	477/1617	159/538
LinJ.13	532090	.	T	C	.	.	ANN=C	missense_variant	MODERATE	LinJ.13.1400	LinJ.13.1400	transcript	LinJ.13.1400:mRNA	protein_coding	2019-01-01	c.280A>G	p.Ser94Gly	280/1617	280/1617	94/538
LinJ.13	532091	.	C	G	.	.	ANN=G	synonymous_variant	LOW	LinJ.13.1400	LinJ.13.1400	transcript	LinJ.13.1400:mRNA	protein_coding	2019-01-01	c.279G>C	p.Thr93Thr	279/1617	279/1617	93/538
LinJ.13	533304	.	A	G	.	.	ANN=G	intergenic_region	MODIFIER	LinJ.13.1410-LinJ.13.1420	LinJ.13.1410-LinJ.13.1420	intergenic_region	LinJ.13.1410-LinJ.13.1420	n.533304A>G
LinJ.13	534317	.	A	G	.	.	ANN=G	missense_variant	MODERATE	LinJ.13.1420	LinJ.13.1420	transcript	LinJ.13.1420:mRNA	protein_coding	2019-01-01	c.422T>C	p.Leu141Pro	422/819	422/819	141/272
LinJ.13	534970	.	G	A	.	.	ANN=A	intergenic_region	MODIFIER	LinJ.13.1420-LinJ.13.1430	LinJ.13.1420-LinJ.13.1430	intergenic_region	LinJ.13.1420-LinJ.13.1430	n.534970G>A
LinJ.13	538588	.	G	T	.	.	ANN=T	intergenic_region	MODIFIER	LinJ.13.1430-LinJ.13.1440	LinJ.13.1430-LinJ.13.1440	intergenic_region	LinJ.13.1430-LinJ.13.1440	n.538588G>T
LinJ.13	538624	.	C	A	.	.	ANN=A	intergenic_region	MODIFIER	LinJ.13.1430-LinJ.13.1440	LinJ.13.1430-LinJ.13.1440	intergenic_region	LinJ.13.1430-LinJ.13.1440	n.538624C>A
LinJ.13	538770	.	A	C	.	.	ANN=C	intergenic_region	MODIFIER	LinJ.13.1430-LinJ.13.1440	LinJ.13.1430-LinJ.13.1440	intergenic_region	LinJ.13.1430-LinJ.13.1440	n.538770A>C
LinJ.13	538849	.	G	A	.	.	ANN=A	intergenic_region	MODIFIER	LinJ.13.1430-LinJ.13.1440	LinJ.13.1430-LinJ.13.1440	intergenic_region	LinJ.13.1430-LinJ.13.1440	n.538849G>A
LinJ.13	539224	.	T	G	.	.	ANN=G	intergenic_region	MODIFIER	LinJ.13.1430-LinJ.13.1440	LinJ.13.1430-LinJ.13.1440	intergenic_region	LinJ.13.1430-LinJ.13.1440	n.539224T>G
LinJ.13	539316	.	C	A	.	.	ANN=A	intergenic_region	MODIFIER	LinJ.13.1430-LinJ.13.1440	LinJ.13.1430-LinJ.13.1440	intergenic_region	LinJ.13.1430-LinJ.13.1440	n.539316C>A
LinJ.13	539320	.	G	A	.	.	ANN=A	intergenic_region	MODIFIER	LinJ.13.1430-LinJ.13.1440	LinJ.13.1430-LinJ.13.1440	intergenic_region	LinJ.13.1430-LinJ.13.1440	n.539320G>A
LinJ.13	539472	.	A	G	.	.	ANN=G	intergenic_region	MODIFIER	LinJ.13.1430-LinJ.13.1440	LinJ.13.1430-LinJ.13.1440	intergenic_region	LinJ.13.1430-LinJ.13.1440	n.539472A>G
LinJ.13	539634	.	T	C	.	.	ANN=C	intergenic_region	MODIFIER	LinJ.13.1430-LinJ.13.1440	LinJ.13.1430-LinJ.13.1440	intergenic_region	LinJ.13.1430-LinJ.13.1440	n.539634T>C
LinJ.13	539815	.	A	T	.	.	ANN=T	intergenic_region	MODIFIER	LinJ.13.1430-LinJ.13.1440	LinJ.13.1430-LinJ.13.1440	intergenic_region	LinJ.13.1430-LinJ.13.1440	n.539815A>T
LinJ.13	540016	.	T	G	.	.	ANN=G	intergenic_region	MODIFIER	LinJ.13.1430-LinJ.13.1440	LinJ.13.1430-LinJ.13.1440	intergenic_region	LinJ.13.1430-LinJ.13.1440	n.540016T>G
LinJ.13	540043	.	G	A	.	.	ANN=A	intergenic_region	MODIFIER	LinJ.13.1430-LinJ.13.1440	LinJ.13.1430-LinJ.13.1440	intergenic_region	LinJ.13.1430-LinJ.13.1440	n.540043G>A
LinJ.13	540169	.	C	T	.	.	ANN=T	synonymous_variant	LOW	LinJ.13.1440	LinJ.13.1440	transcript	LinJ.13.1440:mRNA	protein_coding	2019-01-01	c.84C>T	p.Pro28Pro	84/1374	84/1374	28/457
LinJ.13	540228	.	G	C	.	.	ANN=C	missense_variant	MODERATE	LinJ.13.1440	LinJ.13.1440	transcript	LinJ.13.1440:mRNA	protein_coding	2019-01-01	c.143G>C	p.Arg48Pro	143/1374	143/1374	48/457
LinJ.13	540259	.	G	T	.	.	ANN=T	synonymous_variant	LOW	LinJ.13.1440	LinJ.13.1440	transcript	LinJ.13.1440:mRNA	protein_coding	2019-01-01	c.174G>T	p.Val58Val	174/1374	174/1374	58/457
LinJ.13	540644	.	T	C	.	.	ANN=C	missense_variant	MODERATE	LinJ.13.1440	LinJ.13.1440	transcript	LinJ.13.1440:mRNA	protein_coding	2019-01-01	c.559T>C	p.Tyr187His	559/1374	559/1374	187/457
LinJ.13	540796	.	C	T	.	.	ANN=T	synonymous_variant	LOW	LinJ.13.1440	LinJ.13.1440	transcript	LinJ.13.1440:mRNA	protein_coding	2019-01-01	c.711C>T	p.Ile237Ile	711/1374	711/1374	237/457
LinJ.13	541261	.	C	T	.	.	ANN=T	synonymous_variant	LOW	LinJ.13.1440	LinJ.13.1440	transcript	LinJ.13.1440:mRNA	protein_coding	2019-01-01	c.1176C>T	p.Ala392Ala	1176/1374	1176/1374	392/457
LinJ.13	541351	.	C	G	.	.	ANN=G	synonymous_variant	LOW	LinJ.13.1440	LinJ.13.1440	transcript	LinJ.13.1440:mRNA	protein_coding	2019-01-01	c.1266C>G	p.Leu422Leu	1266/1374	1266/1374	422/457
LinJ.13	541544	.	A	G	.	.	ANN=G	intergenic_region	MODIFIER	LinJ.13.1440-LinJ.13.1450	LinJ.13.1440-LinJ.13.1450	intergenic_region	LinJ.13.1440-LinJ.13.1450	n.541544A>G
LinJ.13	541845	.	T	C	.	.	ANN=C	intergenic_region	MODIFIER	LinJ.13.1440-LinJ.13.1450	LinJ.13.1440-LinJ.13.1450	intergenic_region	LinJ.13.1440-LinJ.13.1450	n.541845T>C
LinJ.13	542346	.	T	C	.	.	ANN=C	intergenic_region	MODIFIER	LinJ.13.1440-LinJ.13.1450	LinJ.13.1440-LinJ.13.1450	intergenic_region	LinJ.13.1440-LinJ.13.1450	n.542346T>C
LinJ.13	542364	.	C	T	.	.	ANN=T	intergenic_region	MODIFIER	LinJ.13.1440-LinJ.13.1450	LinJ.13.1440-LinJ.13.1450	intergenic_region	LinJ.13.1440-LinJ.13.1450	n.542364C>T
LinJ.13	542367	.	C	T	.	.	ANN=T	intergenic_region	MODIFIER	LinJ.13.1440-LinJ.13.1450	LinJ.13.1440-LinJ.13.1450	intergenic_region	LinJ.13.1440-LinJ.13.1450	n.542367C>T
LinJ.13	542825	.	T	G	.	.	ANN=G	intergenic_region	MODIFIER	LinJ.13.1440-LinJ.13.1450	LinJ.13.1440-LinJ.13.1450	intergenic_region	LinJ.13.1440-LinJ.13.1450	n.542825T>G
LinJ.13	542868	.	A	C	.	.	ANN=C	intergenic_region	MODIFIER	LinJ.13.1440-LinJ.13.1450	LinJ.13.1440-LinJ.13.1450	intergenic_region	LinJ.13.1440-LinJ.13.1450	n.542868A>C
LinJ.13	543084	.	G	A	.	.	ANN=A	intergenic_region	MODIFIER	LinJ.13.1440-LinJ.13.1450	LinJ.13.1440-LinJ.13.1450	intergenic_region	LinJ.13.1440-LinJ.13.1450	n.543084G>A
LinJ.13	543173	.	T	C	.	.	ANN=C	intergenic_region	MODIFIER	LinJ.13.1440-LinJ.13.1450	LinJ.13.1440-LinJ.13.1450	intergenic_region	LinJ.13.1440-LinJ.13.1450	n.543173T>C
LinJ.13	543510	.	G	C	.	.	ANN=C	intergenic_region	MODIFIER	LinJ.13.1440-LinJ.13.1450	LinJ.13.1440-LinJ.13.1450	intergenic_region	LinJ.13.1440-LinJ.13.1450	n.543510G>C
LinJ.13	543782	.	A	G	.	.	ANN=G	intergenic_region	MODIFIER	LinJ.13.1440-LinJ.13.1450	LinJ.13.1440-LinJ.13.1450	intergenic_region	LinJ.13.1440-LinJ.13.1450	n.543782A>G
LinJ.13	543885	.	G	A	.	.	ANN=A	intergenic_region	MODIFIER	LinJ.13.1440-LinJ.13.1450	LinJ.13.1440-LinJ.13.1450	intergenic_region	LinJ.13.1440-LinJ.13.1450	n.543885G>A
LinJ.13	543937	.	A	G	.	.	ANN=G	intergenic_region	MODIFIER	LinJ.13.1440-LinJ.13.1450	LinJ.13.1440-LinJ.13.1450	intergenic_region	LinJ.13.1440-LinJ.13.1450	n.543937A>G
LinJ.13	544070	.	C	G	.	.	ANN=G	intergenic_region	MODIFIER	LinJ.13.1440-LinJ.13.1450	LinJ.13.1440-LinJ.13.1450	intergenic_region	LinJ.13.1440-LinJ.13.1450	n.544070C>G
LinJ.13	544152	.	G	A	.	.	ANN=A	intergenic_region	MODIFIER	LinJ.13.1440-LinJ.13.1450	LinJ.13.1440-LinJ.13.1450	intergenic_region	LinJ.13.1440-LinJ.13.1450	n.544152G>A
LinJ.13	544153	.	G	A	.	.	ANN=A	intergenic_region	MODIFIER	LinJ.13.1440-LinJ.13.1450	LinJ.13.1440-LinJ.13.1450	intergenic_region	LinJ.13.1440-LinJ.13.1450	n.544153G>A
LinJ.13	544232	.	C	G	.	.	ANN=G	intergenic_region	MODIFIER	LinJ.13.1440-LinJ.13.1450	LinJ.13.1440-LinJ.13.1450	intergenic_region	LinJ.13.1440-LinJ.13.1450	n.544232C>G
LinJ.13	544237	.	A	G	.	.	ANN=G	intergenic_region	MODIFIER	LinJ.13.1440-LinJ.13.1450	LinJ.13.1440-LinJ.13.1450	intergenic_region	LinJ.13.1440-LinJ.13.1450	n.544237A>G
LinJ.13	544342	.	T	G	.	.	ANN=G	intergenic_region	MODIFIER	LinJ.13.1440-LinJ.13.1450	LinJ.13.1440-LinJ.13.1450	intergenic_region	LinJ.13.1440-LinJ.13.1450	n.544342T>G
LinJ.13	544424	.	A	C	.	.	ANN=C	intergenic_region	MODIFIER	LinJ.13.1440-LinJ.13.1450	LinJ.13.1440-LinJ.13.1450	intergenic_region	LinJ.13.1440-LinJ.13.1450	n.544424A>C
LinJ.13	544429	.	C	A	.	.	ANN=A	intergenic_region	MODIFIER	LinJ.13.1440-LinJ.13.1450	LinJ.13.1440-LinJ.13.1450	intergenic_region	LinJ.13.1440-LinJ.13.1450	n.544429C>A
LinJ.13	544497	.	T	C	.	.	ANN=C	intergenic_region	MODIFIER	LinJ.13.1440-LinJ.13.1450	LinJ.13.1440-LinJ.13.1450	intergenic_region	LinJ.13.1440-LinJ.13.1450	n.544497T>C
LinJ.13	544498	.	G	T	.	.	ANN=T	intergenic_region	MODIFIER	LinJ.13.1440-LinJ.13.1450	LinJ.13.1440-LinJ.13.1450	intergenic_region	LinJ.13.1440-LinJ.13.1450	n.544498G>T
LinJ.13	544599	.	G	T	.	.	ANN=T	intergenic_region	MODIFIER	LinJ.13.1440-LinJ.13.1450	LinJ.13.1440-LinJ.13.1450	intergenic_region	LinJ.13.1440-LinJ.13.1450	n.544599G>T
LinJ.13	544637	.	C	T	.	.	ANN=T	intergenic_region	MODIFIER	LinJ.13.1440-LinJ.13.1450	LinJ.13.1440-LinJ.13.1450	intergenic_region	LinJ.13.1440-LinJ.13.1450	n.544637C>T
LinJ.13	544654	.	G	A	.	.	ANN=A	intergenic_region	MODIFIER	LinJ.13.1440-LinJ.13.1450	LinJ.13.1440-LinJ.13.1450	intergenic_region	LinJ.13.1440-LinJ.13.1450	n.544654G>A
LinJ.13	544838	.	A	G	.	.	ANN=G	intergenic_region	MODIFIER	LinJ.13.1440-LinJ.13.1450	LinJ.13.1440-LinJ.13.1450	intergenic_region	LinJ.13.1440-LinJ.13.1450	n.544838A>G
LinJ.13	554717	.	A	C	.	.	ANN=C	intergenic_region	MODIFIER	LinJ.13.1460-LinJ.13.1470	LinJ.13.1460-LinJ.13.1470	intergenic_region	LinJ.13.1460-LinJ.13.1470	n.554717A>C
LinJ.13	555429	.	A	G	.	.	ANN=G	intergenic_region	MODIFIER	LinJ.13.1460-LinJ.13.1470	LinJ.13.1460-LinJ.13.1470	intergenic_region	LinJ.13.1460-LinJ.13.1470	n.555429A>G
LinJ.13	555484	.	T	G	.	.	ANN=G	intergenic_region	MODIFIER	LinJ.13.1460-LinJ.13.1470	LinJ.13.1460-LinJ.13.1470	intergenic_region	LinJ.13.1460-LinJ.13.1470	n.555484T>G
LinJ.13	556219	.	C	T	.	.	ANN=T	missense_variant	MODERATE	LinJ.13.1470	LinJ.13.1470	transcript	LinJ.13.1470:mRNA	protein_coding	2019-01-01	c.1345G>A	p.Ala449Thr	1345/1878	1345/1878	449/625
LinJ.13	557246	.	T	C	.	.	ANN=C	synonymous_variant	LOW	LinJ.13.1470	LinJ.13.1470	transcript	LinJ.13.1470:mRNA	protein_coding	2019-01-01	c.318A>G	p.Ala106Ala	318/1878	318/1878	106/625
LinJ.13	561317	.	G	A	.	.	ANN=A	missense_variant	MODERATE	LinJ.13.1480	LinJ.13.1480	transcript	LinJ.13.1480:mRNA	protein_coding	2019-01-01	c.1667C>T	p.Ala556Val	1667/4815	1667/4815	556/1604
LinJ.13	580893	.	T	C	.	.	ANN=C	synonymous_variant	LOW	LinJ.13.1520	LinJ.13.1520	transcript	LinJ.13.1520:mRNA	protein_coding	2019-01-01	c.4299A>G	p.Leu1433Leu	4299/15435	4299/15435	1433/5144
LinJ.13	585722	.	A	G	.	.	ANN=G	intergenic_region	MODIFIER	LinJ.13.1520-LinJ.13.1530	LinJ.13.1520-LinJ.13.1530	intergenic_region	LinJ.13.1520-LinJ.13.1530	n.585722A>G
LinJ.13	586801	.	A	G	.	.	ANN=G	intergenic_region	MODIFIER	LinJ.13.1520-LinJ.13.1530	LinJ.13.1520-LinJ.13.1530	intergenic_region	LinJ.13.1520-LinJ.13.1530	n.586801A>G
LinJ.13	589464	.	C	T	.	.	ANN=T	intergenic_region	MODIFIER	LinJ.13.1530-LinJ.13.1540	LinJ.13.1530-LinJ.13.1540	intergenic_region	LinJ.13.1530-LinJ.13.1540	n.589464C>T
LinJ.13	590993	.	A	G	.	.	ANN=G	synonymous_variant	LOW	LinJ.13.1540	LinJ.13.1540	transcript	LinJ.13.1540:mRNA	protein_coding	2019-01-01	c.1353T>C	p.Gly451Gly	1353/2319	1353/2319	451/772
LinJ.13	591638	.	T	C	.	.	ANN=C	synonymous_variant	LOW	LinJ.13.1540	LinJ.13.1540	transcript	LinJ.13.1540:mRNA	protein_coding	2019-01-01	c.708A>G	p.Gln236Gln	708/2319	708/2319	236/772
LinJ.13	594381	.	G	T	.	.	ANN=T	synonymous_variant	LOW	LinJ.13.1550	LinJ.13.1550	transcript	LinJ.13.1550:mRNA	protein_coding	2019-01-01	c.2562C>A	p.Val854Val	2562/3174	2562/3174	854/1057
LinJ.13	594423	.	T	C	.	.	ANN=C	synonymous_variant	LOW	LinJ.13.1550	LinJ.13.1550	transcript	LinJ.13.1550:mRNA	protein_coding	2019-01-01	c.2520A>G	p.Thr840Thr	2520/3174	2520/3174	840/1057
LinJ.13	594739	.	C	T	.	.	ANN=T	missense_variant	MODERATE	LinJ.13.1550	LinJ.13.1550	transcript	LinJ.13.1550:mRNA	protein_coding	2019-01-01	c.2204G>A	p.Gly735Asp	2204/3174	2204/3174	735/1057
LinJ.13	594985	.	G	T	.	.	ANN=T	missense_variant	MODERATE	LinJ.13.1550	LinJ.13.1550	transcript	LinJ.13.1550:mRNA	protein_coding	2019-01-01	c.1958C>A	p.Thr653Lys	1958/3174	1958/3174	653/1057
LinJ.13	596097	.	C	G	.	.	ANN=G	missense_variant	MODERATE	LinJ.13.1550	LinJ.13.1550	transcript	LinJ.13.1550:mRNA	protein_coding	2019-01-01	c.846G>C	p.Lys282Asn	846/3174	846/3174	282/1057
LinJ.13	598532	.	A	G	.	.	ANN=G	intergenic_region	MODIFIER	LinJ.13.1550-LinJ.13.1560	LinJ.13.1550-LinJ.13.1560	intergenic_region	LinJ.13.1550-LinJ.13.1560	n.598532A>G
LinJ.13	598934	.	G	A	.	.	ANN=A	intergenic_region	MODIFIER	LinJ.13.1550-LinJ.13.1560	LinJ.13.1550-LinJ.13.1560	intergenic_region	LinJ.13.1550-LinJ.13.1560	n.598934G>A
LinJ.13	602444	.	A	G	.	.	ANN=G	missense_variant	MODERATE	LinJ.13.1560	LinJ.13.1560	transcript	LinJ.13.1560:mRNA	protein_coding	2019-01-01	c.700A>G	p.Thr234Ala	700/741	700/741	234/246
LinJ.13	605192	.	C	T	.	.	ANN=T	intergenic_region	MODIFIER	LinJ.13.1560-LinJ.13.1570	LinJ.13.1560-LinJ.13.1570	intergenic_region	LinJ.13.1560-LinJ.13.1570	n.605192C>T
LinJ.13	605779	.	A	C	.	.	ANN=C	intergenic_region	MODIFIER	LinJ.13.1560-LinJ.13.1570	LinJ.13.1560-LinJ.13.1570	intergenic_region	LinJ.13.1560-LinJ.13.1570	n.605779A>C
LinJ.13	607683	.	A	G	.	.	ANN=G	intergenic_region	MODIFIER	LinJ.13.1570-LinJ.13.1580	LinJ.13.1570-LinJ.13.1580	intergenic_region	LinJ.13.1570-LinJ.13.1580	n.607683A>G
LinJ.13	609458	.	C	T	.	.	ANN=T	intergenic_region	MODIFIER	LinJ.13.1570-LinJ.13.1580	LinJ.13.1570-LinJ.13.1580	intergenic_region	LinJ.13.1570-LinJ.13.1580	n.609458C>T
LinJ.13	610310	.	T	G	.	.	ANN=G	intergenic_region	MODIFIER	LinJ.13.1570-LinJ.13.1580	LinJ.13.1570-LinJ.13.1580	intergenic_region	LinJ.13.1570-LinJ.13.1580	n.610310T>G
LinJ.13	610454	.	T	C	.	.	ANN=C	intergenic_region	MODIFIER	LinJ.13.1570-LinJ.13.1580	LinJ.13.1570-LinJ.13.1580	intergenic_region	LinJ.13.1570-LinJ.13.1580	n.610454T>C
LinJ.13	611287	.	G	A	.	.	ANN=A	intergenic_region	MODIFIER	LinJ.13.1570-LinJ.13.1580	LinJ.13.1570-LinJ.13.1580	intergenic_region	LinJ.13.1570-LinJ.13.1580	n.611287G>A
LinJ.13	613135	.	C	T	.	.	ANN=T	missense_variant	MODERATE	LinJ.13.1580	LinJ.13.1580	transcript	LinJ.13.1580:mRNA	protein_coding	2019-01-01	c.1213G>A	p.Gly405Ser	1213/2838	1213/2838	405/945
LinJ.13	613686	.	A	C	.	.	ANN=C	missense_variant	MODERATE	LinJ.13.1580	LinJ.13.1580	transcript	LinJ.13.1580:mRNA	protein_coding	2019-01-01	c.662T>G	p.Leu221Arg	662/2838	662/2838	221/945
LinJ.13	614243	.	A	G	.	.	ANN=G	synonymous_variant	LOW	LinJ.13.1580	LinJ.13.1580	transcript	LinJ.13.1580:mRNA	protein_coding	2019-01-01	c.105T>C	p.Asp35Asp	105/2838	105/2838	35/945
LinJ.13	614968	.	A	G	.	.	ANN=G	intergenic_region	MODIFIER	LinJ.13.1580-LinJ.13.1590	LinJ.13.1580-LinJ.13.1590	intergenic_region	LinJ.13.1580-LinJ.13.1590	n.614968A>G
LinJ.13	616750	.	T	C	.	.	ANN=C	intergenic_region	MODIFIER	LinJ.13.1580-LinJ.13.1590	LinJ.13.1580-LinJ.13.1590	intergenic_region	LinJ.13.1580-LinJ.13.1590	n.616750T>C
LinJ.13	622112	.	C	T	.	.	ANN=T	intergenic_region	MODIFIER	LinJ.13.1590-LinJ.13.1600	LinJ.13.1590-LinJ.13.1600	intergenic_region	LinJ.13.1590-LinJ.13.1600	n.622112C>T
LinJ.13	622656	.	A	G	.	.	ANN=G	synonymous_variant	LOW	LinJ.13.1600	LinJ.13.1600	transcript	LinJ.13.1600:mRNA	protein_coding	2019-01-01	c.1323T>C	p.Gly441Gly	1323/1464	1323/1464	441/487
LinJ.13	624287	.	T	C	.	.	ANN=C	intergenic_region	MODIFIER	LinJ.13.1600-LinJ.13.1610	LinJ.13.1600-LinJ.13.1610	intergenic_region	LinJ.13.1600-LinJ.13.1610	n.624287T>C
LinJ.13	625685	.	A	G	.	.	ANN=G	intergenic_region	MODIFIER	LinJ.13.1600-LinJ.13.1610	LinJ.13.1600-LinJ.13.1610	intergenic_region	LinJ.13.1600-LinJ.13.1610	n.625685A>G
LinJ.13	625940	.	A	G	.	.	ANN=G	missense_variant	MODERATE	LinJ.13.1610	LinJ.13.1610	transcript	LinJ.13.1610:mRNA	protein_coding	2019-01-01	c.3440T>C	p.Met1147Thr	3440/3555	3440/3555	1147/1184
LinJ.13	626104	.	A	G	.	.	ANN=G	synonymous_variant	LOW	LinJ.13.1610	LinJ.13.1610	transcript	LinJ.13.1610:mRNA	protein_coding	2019-01-01	c.3276T>C	p.Ser1092Ser	3276/3555	3276/3555	1092/1184
LinJ.13	627298	.	C	T	.	.	ANN=T	synonymous_variant	LOW	LinJ.13.1610	LinJ.13.1610	transcript	LinJ.13.1610:mRNA	protein_coding	2019-01-01	c.2082G>A	p.Pro694Pro	2082/3555	2082/3555	694/1184
LinJ.13	627366	.	C	T	.	.	ANN=T	missense_variant	MODERATE	LinJ.13.1610	LinJ.13.1610	transcript	LinJ.13.1610:mRNA	protein_coding	2019-01-01	c.2014G>A	p.Ala672Thr	2014/3555	2014/3555	672/1184
LinJ.13	627539	.	G	A	.	.	ANN=A	missense_variant	MODERATE	LinJ.13.1610	LinJ.13.1610	transcript	LinJ.13.1610:mRNA	protein_coding	2019-01-01	c.1841C>T	p.Ala614Val	1841/3555	1841/3555	614/1184
LinJ.13	627696	.	C	T	.	.	ANN=T	missense_variant	MODERATE	LinJ.13.1610	LinJ.13.1610	transcript	LinJ.13.1610:mRNA	protein_coding	2019-01-01	c.1684G>A	p.Glu562Lys	1684/3555	1684/3555	562/1184
LinJ.13	628582	.	T	C	.	.	ANN=C	synonymous_variant	LOW	LinJ.13.1610	LinJ.13.1610	transcript	LinJ.13.1610:mRNA	protein_coding	2019-01-01	c.798A>G	p.Glu266Glu	798/3555	798/3555	266/1184
LinJ.13	629494	.	T	G	.	.	ANN=G	intergenic_region	MODIFIER	LinJ.13.1610-LinJ.13.1620	LinJ.13.1610-LinJ.13.1620	intergenic_region	LinJ.13.1610-LinJ.13.1620	n.629494T>G
LinJ.13	630120	.	T	G	.	.	ANN=G	intergenic_region	MODIFIER	LinJ.13.1610-LinJ.13.1620	LinJ.13.1610-LinJ.13.1620	intergenic_region	LinJ.13.1610-LinJ.13.1620	n.630120T>G
LinJ.13	632601	.	G	A	.	.	ANN=A	intergenic_region	MODIFIER	LinJ.13.1620-LinJ.13.1630	LinJ.13.1620-LinJ.13.1630	intergenic_region	LinJ.13.1620-LinJ.13.1630	n.632601G>A
LinJ.13	636381	.	C	G	.	.	ANN=G	synonymous_variant	LOW	LinJ.13.1630	LinJ.13.1630	transcript	LinJ.13.1630:mRNA	protein_coding	2019-01-01	c.177G>C	p.Leu59Leu	177/1764	177/1764	59/587
LinJ.13	640540	.	G	A	.	.	ANN=A	intergenic_region	MODIFIER
LinJ.13	640778	.	G	A	.	.	ANN=A	intergenic_region	MODIFIER
LinJ.14	3737	.	C	T	.	.	ANN=T	intergenic_region	MODIFIER	LinJ.14.0010	LinJ.14.0010	intergenic_region	LinJ.14.0010	n.3737C>T
LinJ.14	3746	.	T	G	.	.	ANN=G	intergenic_region	MODIFIER	LinJ.14.0010	LinJ.14.0010	intergenic_region	LinJ.14.0010	n.3746T>G
LinJ.14	3768	.	G	T,A	.	.	ANN=T	intergenic_region	MODIFIER	LinJ.14.0010	LinJ.14.0010	intergenic_region	LinJ.14.0010	n.3768G>T	,A	intergenic_region	MODIFIER	LinJ.14.0010	LinJ.14.0010	intergenic_region	LinJ.14.0010	n.3768G>A
LinJ.14	3913	.	G	A	.	.	ANN=A	intergenic_region	MODIFIER	LinJ.14.0010	LinJ.14.0010	intergenic_region	LinJ.14.0010	n.3913G>A
LinJ.14	3935	.	G	A	.	.	ANN=A	intergenic_region	MODIFIER	LinJ.14.0010	LinJ.14.0010	intergenic_region	LinJ.14.0010	n.3935G>A
LinJ.14	4153	.	G	A	.	.	ANN=A	intergenic_region	MODIFIER	LinJ.14.0010	LinJ.14.0010	intergenic_region	LinJ.14.0010	n.4153G>A
LinJ.14	4365	.	G	T	.	.	ANN=T	intergenic_region	MODIFIER	LinJ.14.0010	LinJ.14.0010	intergenic_region	LinJ.14.0010	n.4365G>T
LinJ.14	4401	.	A	C	.	.	ANN=C	intergenic_region	MODIFIER	LinJ.14.0010	LinJ.14.0010	intergenic_region	LinJ.14.0010	n.4401A>C
LinJ.14	4706	.	T	C	.	.	ANN=C	intergenic_region	MODIFIER	LinJ.14.0010	LinJ.14.0010	intergenic_region	LinJ.14.0010	n.4706T>C
LinJ.14	5733	.	A	C	.	.	ANN=C	intergenic_region	MODIFIER	LinJ.14.0010	LinJ.14.0010	intergenic_region	LinJ.14.0010	n.5733A>C
LinJ.14	6378	.	T	C	.	.	ANN=C	synonymous_variant	LOW	LinJ.14.0010	LinJ.14.0010	transcript	LinJ.14.0010:mRNA	protein_coding	2019-01-01	c.136T>C	p.Leu46Leu	136/924	136/924	46/307
LinJ.14	6840	.	T	C	.	.	ANN=C	synonymous_variant	LOW	LinJ.14.0010	LinJ.14.0010	transcript	LinJ.14.0010:mRNA	protein_coding	2019-01-01	c.598T>C	p.Leu200Leu	598/924	598/924	200/307
LinJ.14	7215	.	T	G	.	.	ANN=G	intergenic_region	MODIFIER	LinJ.14.0010-LinJ.14.0020	LinJ.14.0010-LinJ.14.0020	intergenic_region	LinJ.14.0010-LinJ.14.0020	n.7215T>G
LinJ.14	7638	.	T	C	.	.	ANN=C	synonymous_variant	LOW	LinJ.14.0020	LinJ.14.0020	transcript	LinJ.14.0020:mRNA	protein_coding	2019-01-01	c.12T>C	p.Arg4Arg	3144-12-01	3144-12-01	4/1047
LinJ.14	8672	.	A	G	.	.	ANN=G	missense_variant	MODERATE	LinJ.14.0020	LinJ.14.0020	transcript	LinJ.14.0020:mRNA	protein_coding	2019-01-01	c.1046A>G	p.Asp349Gly	1046/3144	1046/3144	349/1047
LinJ.14	8879	.	T	A	.	.	ANN=A	missense_variant	MODERATE	LinJ.14.0020	LinJ.14.0020	transcript	LinJ.14.0020:mRNA	protein_coding	2019-01-01	c.1253T>A	p.Val418Glu	1253/3144	1253/3144	418/1047
LinJ.14	9066	.	T	C	.	.	ANN=C	synonymous_variant	LOW	LinJ.14.0020	LinJ.14.0020	transcript	LinJ.14.0020:mRNA	protein_coding	2019-01-01	c.1440T>C	p.Phe480Phe	1440/3144	1440/3144	480/1047
LinJ.14	11739	.	T	C	.	.	ANN=C	synonymous_variant	LOW	LinJ.14.0030	LinJ.14.0030	transcript	LinJ.14.0030:mRNA	protein_coding	2019-01-01	c.465T>C	p.Phe155Phe	465/813	465/813	155/270
LinJ.14	12225	.	C	T	.	.	ANN=T	intergenic_region	MODIFIER	LinJ.14.0030-LinJ.14.0040	LinJ.14.0030-LinJ.14.0040	intergenic_region	LinJ.14.0030-LinJ.14.0040	n.12225C>T
LinJ.14	13599	.	G	A	.	.	ANN=A	missense_variant	MODERATE	LinJ.14.0040	LinJ.14.0040	transcript	LinJ.14.0040:mRNA	protein_coding	2019-01-01	c.637G>A	p.Val213Ile	637/3069	637/3069	213/1022
LinJ.14	15506	.	A	G	.	.	ANN=G	synonymous_variant	LOW	LinJ.14.0040	LinJ.14.0040	transcript	LinJ.14.0040:mRNA	protein_coding	2019-01-01	c.2544A>G	p.Leu848Leu	2544/3069	2544/3069	848/1022
LinJ.14	16479	.	A	G	.	.	ANN=G	intergenic_region	MODIFIER	LinJ.14.0040-LinJ.14.0050	LinJ.14.0040-LinJ.14.0050	intergenic_region	LinJ.14.0040-LinJ.14.0050	n.16479A>G
LinJ.14	16869	.	T	C	.	.	ANN=C	intergenic_region	MODIFIER	LinJ.14.0040-LinJ.14.0050	LinJ.14.0040-LinJ.14.0050	intergenic_region	LinJ.14.0040-LinJ.14.0050	n.16869T>C
LinJ.14	16954	.	C	A	.	.	ANN=A	intergenic_region	MODIFIER	LinJ.14.0040-LinJ.14.0050	LinJ.14.0040-LinJ.14.0050	intergenic_region	LinJ.14.0040-LinJ.14.0050	n.16954C>A
LinJ.14	17108	.	T	G	.	.	ANN=G	intergenic_region	MODIFIER	LinJ.14.0040-LinJ.14.0050	LinJ.14.0040-LinJ.14.0050	intergenic_region	LinJ.14.0040-LinJ.14.0050	n.17108T>G
LinJ.14	17298	.	T	C	.	.	ANN=C	intergenic_region	MODIFIER	LinJ.14.0040-LinJ.14.0050	LinJ.14.0040-LinJ.14.0050	intergenic_region	LinJ.14.0040-LinJ.14.0050	n.17298T>C
LinJ.14	18265	.	T	C	.	.	ANN=C	missense_variant	MODERATE	LinJ.14.0050	LinJ.14.0050	transcript	LinJ.14.0050:mRNA	protein_coding	2019-01-01	c.892T>C	p.Cys298Arg	892/2199	892/2199	298/732
LinJ.14	19026	.	A	C,G	.	.	ANN=C	missense_variant	MODERATE	LinJ.14.0050	LinJ.14.0050	transcript	LinJ.14.0050:mRNA	protein_coding	2019-01-01	c.1653A>C	p.Glu551Asp	1653/2199	1653/2199	551/732	,G	synonymous_variant	LOW	LinJ.14.0050	LinJ.14.0050	transcript	LinJ.14.0050:mRNA	protein_coding	2019-01-01	c.1653A>G	p.Glu551Glu	1653/2199	1653/2199	551/732
LinJ.14	19333	.	G	C	.	.	ANN=C	missense_variant	MODERATE	LinJ.14.0050	LinJ.14.0050	transcript	LinJ.14.0050:mRNA	protein_coding	2019-01-01	c.1960G>C	p.Glu654Gln	1960/2199	1960/2199	654/732
LinJ.14	22212	.	G	T	.	.	ANN=T	intergenic_region	MODIFIER	LinJ.14.0070-LinJ.14.0080	LinJ.14.0070-LinJ.14.0080	intergenic_region	LinJ.14.0070-LinJ.14.0080	n.22212G>T
LinJ.14	22868	.	G	A	.	.	ANN=A	intergenic_region	MODIFIER	LinJ.14.0070-LinJ.14.0080	LinJ.14.0070-LinJ.14.0080	intergenic_region	LinJ.14.0070-LinJ.14.0080	n.22868G>A
LinJ.14	22911	.	T	C	.	.	ANN=C	intergenic_region	MODIFIER	LinJ.14.0070-LinJ.14.0080	LinJ.14.0070-LinJ.14.0080	intergenic_region	LinJ.14.0070-LinJ.14.0080	n.22911T>C
LinJ.14	24189	.	T	C	.	.	ANN=C	intergenic_region	MODIFIER	LinJ.14.0080-LinJ.14.0090	LinJ.14.0080-LinJ.14.0090	intergenic_region	LinJ.14.0080-LinJ.14.0090	n.24189T>C
LinJ.14	24316	.	G	A	.	.	ANN=A	intergenic_region	MODIFIER	LinJ.14.0080-LinJ.14.0090	LinJ.14.0080-LinJ.14.0090	intergenic_region	LinJ.14.0080-LinJ.14.0090	n.24316G>A
LinJ.14	24462	.	T	C	.	.	ANN=C	intergenic_region	MODIFIER	LinJ.14.0080-LinJ.14.0090	LinJ.14.0080-LinJ.14.0090	intergenic_region	LinJ.14.0080-LinJ.14.0090	n.24462T>C
LinJ.14	25214	.	A	G	.	.	ANN=G	missense_variant	MODERATE	LinJ.14.0090	LinJ.14.0090	transcript	LinJ.14.0090:mRNA	protein_coding	2019-01-01	c.529A>G	p.Thr177Ala	529/1155	529/1155	177/384
LinJ.14	25497	.	C	A	.	.	ANN=A	missense_variant	MODERATE	LinJ.14.0090	LinJ.14.0090	transcript	LinJ.14.0090:mRNA	protein_coding	2019-01-01	c.812C>A	p.Thr271Lys	812/1155	812/1155	271/384
LinJ.14	26645	.	C	G	.	.	ANN=G	intergenic_region	MODIFIER	LinJ.14.0090-LinJ.14.0100	LinJ.14.0090-LinJ.14.0100	intergenic_region	LinJ.14.0090-LinJ.14.0100	n.26645C>G
LinJ.14	26814	.	T	A	.	.	ANN=A	intergenic_region	MODIFIER	LinJ.14.0090-LinJ.14.0100	LinJ.14.0090-LinJ.14.0100	intergenic_region	LinJ.14.0090-LinJ.14.0100	n.26814T>A
LinJ.14	27463	.	G	A	.	.	ANN=A	missense_variant	MODERATE	LinJ.14.0100	LinJ.14.0100	transcript	LinJ.14.0100:mRNA	protein_coding	2019-01-01	c.440G>A	p.Ser147Asn	440/3090	440/3090	147/1029
LinJ.14	27531	.	T	C	.	.	ANN=C	missense_variant	MODERATE	LinJ.14.0100	LinJ.14.0100	transcript	LinJ.14.0100:mRNA	protein_coding	2019-01-01	c.508T>C	p.Ser170Pro	508/3090	508/3090	170/1029
LinJ.14	27593	.	G	A	.	.	ANN=A	synonymous_variant	LOW	LinJ.14.0100	LinJ.14.0100	transcript	LinJ.14.0100:mRNA	protein_coding	2019-01-01	c.570G>A	p.Thr190Thr	570/3090	570/3090	190/1029
LinJ.14	28355	.	C	G	.	.	ANN=G	missense_variant	MODERATE	LinJ.14.0100	LinJ.14.0100	transcript	LinJ.14.0100:mRNA	protein_coding	2019-01-01	c.1332C>G	p.Cys444Trp	1332/3090	1332/3090	444/1029
LinJ.14	28604	.	G	C	.	.	ANN=C	synonymous_variant	LOW	LinJ.14.0100	LinJ.14.0100	transcript	LinJ.14.0100:mRNA	protein_coding	2019-01-01	c.1581G>C	p.Leu527Leu	1581/3090	1581/3090	527/1029
LinJ.14	29291	.	G	A	.	.	ANN=A	synonymous_variant	LOW	LinJ.14.0100	LinJ.14.0100	transcript	LinJ.14.0100:mRNA	protein_coding	2019-01-01	c.2268G>A	p.Pro756Pro	2268/3090	2268/3090	756/1029
LinJ.14	30140	.	T	C	.	.	ANN=C	intergenic_region	MODIFIER	LinJ.14.0100-LinJ.14.0110	LinJ.14.0100-LinJ.14.0110	intergenic_region	LinJ.14.0100-LinJ.14.0110	n.30140T>C
LinJ.14	31090	.	G	A	.	.	ANN=A	missense_variant	MODERATE	LinJ.14.0110	LinJ.14.0110	transcript	LinJ.14.0110:mRNA	protein_coding	2019-01-01	c.16G>A	p.Ala6Thr	16/1572	16/1572	6/523
LinJ.14	32018	.	C	T	.	.	ANN=T	missense_variant	MODERATE	LinJ.14.0110	LinJ.14.0110	transcript	LinJ.14.0110:mRNA	protein_coding	2019-01-01	c.944C>T	p.Ala315Val	944/1572	944/1572	315/523
LinJ.14	32601	.	G	T	.	.	ANN=T	synonymous_variant	LOW	LinJ.14.0110	LinJ.14.0110	transcript	LinJ.14.0110:mRNA	protein_coding	2019-01-01	c.1527G>T	p.Ser509Ser	1527/1572	1527/1572	509/523
LinJ.14	33078	.	A	G	.	.	ANN=G	intergenic_region	MODIFIER	LinJ.14.0110-LinJ.14.0120	LinJ.14.0110-LinJ.14.0120	intergenic_region	LinJ.14.0110-LinJ.14.0120	n.33078A>G
LinJ.14	33207	.	T	A	.	.	ANN=A	intergenic_region	MODIFIER	LinJ.14.0110-LinJ.14.0120	LinJ.14.0110-LinJ.14.0120	intergenic_region	LinJ.14.0110-LinJ.14.0120	n.33207T>A
LinJ.14	33296	.	C	T	.	.	ANN=T	intergenic_region	MODIFIER	LinJ.14.0110-LinJ.14.0120	LinJ.14.0110-LinJ.14.0120	intergenic_region	LinJ.14.0110-LinJ.14.0120	n.33296C>T
LinJ.14	33554	.	T	C	.	.	ANN=C	missense_variant	MODERATE	LinJ.14.0120	LinJ.14.0120	transcript	LinJ.14.0120:mRNA	protein_coding	2019-01-01	c.115T>C	p.Ser39Pro	115/1074	115/1074	39/357
LinJ.14	33758	.	T	C	.	.	ANN=C	missense_variant	MODERATE	LinJ.14.0120	LinJ.14.0120	transcript	LinJ.14.0120:mRNA	protein_coding	2019-01-01	c.319T>C	p.Ser107Pro	319/1074	319/1074	107/357
LinJ.14	34053	.	A	G	.	.	ANN=G	missense_variant	MODERATE	LinJ.14.0120	LinJ.14.0120	transcript	LinJ.14.0120:mRNA	protein_coding	2019-01-01	c.614A>G	p.Asn205Ser	614/1074	614/1074	205/357
LinJ.14	34559	.	T	C	.	.	ANN=C	intergenic_region	MODIFIER	LinJ.14.0120-LinJ.14.0130	LinJ.14.0120-LinJ.14.0130	intergenic_region	LinJ.14.0120-LinJ.14.0130	n.34559T>C
LinJ.14	35312	.	C	A	.	.	ANN=A	intergenic_region	MODIFIER	LinJ.14.0120-LinJ.14.0130	LinJ.14.0120-LinJ.14.0130	intergenic_region	LinJ.14.0120-LinJ.14.0130	n.35312C>A
LinJ.14	38544	.	C	T	.	.	ANN=T	intergenic_region	MODIFIER	LinJ.14.0130-LinJ.14.0140	LinJ.14.0130-LinJ.14.0140	intergenic_region	LinJ.14.0130-LinJ.14.0140	n.38544C>T
LinJ.14	39677	.	C	T	.	.	ANN=T	synonymous_variant	LOW	LinJ.14.0140	LinJ.14.0140	transcript	LinJ.14.0140:mRNA	protein_coding	2019-01-01	c.1122C>T	p.Ile374Ile	1122/1578	1122/1578	374/525
LinJ.14	40188	.	T	C	.	.	ANN=C	intergenic_region	MODIFIER	LinJ.14.0140-LinJ.14.0150	LinJ.14.0140-LinJ.14.0150	intergenic_region	LinJ.14.0140-LinJ.14.0150	n.40188T>C
LinJ.14	40495	.	A	C	.	.	ANN=C	intergenic_region	MODIFIER	LinJ.14.0140-LinJ.14.0150	LinJ.14.0140-LinJ.14.0150	intergenic_region	LinJ.14.0140-LinJ.14.0150	n.40495A>C
LinJ.14	41641	.	T	G	.	.	ANN=G	missense_variant	MODERATE	LinJ.14.0150	LinJ.14.0150	transcript	LinJ.14.0150:mRNA	protein_coding	2019-01-01	c.506T>G	p.Val169Gly	506/546	506/546	169/181
LinJ.14	42060	.	A	C	.	.	ANN=C	intergenic_region	MODIFIER	LinJ.14.0150-LinJ.14.0160	LinJ.14.0150-LinJ.14.0160	intergenic_region	LinJ.14.0150-LinJ.14.0160	n.42060A>C
LinJ.14	42864	.	G	A	.	.	ANN=A	missense_variant	MODERATE	LinJ.14.0160	LinJ.14.0160	transcript	LinJ.14.0160:mRNA	protein_coding	2019-01-01	c.380G>A	p.Arg127His	380/1083	380/1083	127/360
LinJ.14	44162	.	G	C	.	.	ANN=C	intergenic_region	MODIFIER	LinJ.14.0160-LinJ.14.0170	LinJ.14.0160-LinJ.14.0170	intergenic_region	LinJ.14.0160-LinJ.14.0170	n.44162G>C
LinJ.14	44450	.	T	C	.	.	ANN=C	intergenic_region	MODIFIER	LinJ.14.0160-LinJ.14.0170	LinJ.14.0160-LinJ.14.0170	intergenic_region	LinJ.14.0160-LinJ.14.0170	n.44450T>C
LinJ.14	44451	.	T	A	.	.	ANN=A	intergenic_region	MODIFIER	LinJ.14.0160-LinJ.14.0170	LinJ.14.0160-LinJ.14.0170	intergenic_region	LinJ.14.0160-LinJ.14.0170	n.44451T>A
LinJ.14	44490	.	G	A	.	.	ANN=A	intergenic_region	MODIFIER	LinJ.14.0160-LinJ.14.0170	LinJ.14.0160-LinJ.14.0170	intergenic_region	LinJ.14.0160-LinJ.14.0170	n.44490G>A
LinJ.14	44688	.	G	A	.	.	ANN=A	intergenic_region	MODIFIER	LinJ.14.0160-LinJ.14.0170	LinJ.14.0160-LinJ.14.0170	intergenic_region	LinJ.14.0160-LinJ.14.0170	n.44688G>A
LinJ.14	44714	.	G	A	.	.	ANN=A	intergenic_region	MODIFIER	LinJ.14.0160-LinJ.14.0170	LinJ.14.0160-LinJ.14.0170	intergenic_region	LinJ.14.0160-LinJ.14.0170	n.44714G>A
LinJ.14	47945	.	T	G	.	.	ANN=G	missense_variant	MODERATE	LinJ.14.0170	LinJ.14.0170	transcript	LinJ.14.0170:mRNA	protein_coding	2019-01-01	c.1063T>G	p.Tyr355Asp	1063/2058	1063/2058	355/685
LinJ.14	48325	.	A	G	.	.	ANN=G	synonymous_variant	LOW	LinJ.14.0170	LinJ.14.0170	transcript	LinJ.14.0170:mRNA	protein_coding	2019-01-01	c.1443A>G	p.Gly481Gly	1443/2058	1443/2058	481/685
LinJ.14	49037	.	T	G	.	.	ANN=G	intergenic_region	MODIFIER	LinJ.14.0170-LinJ.14.0180	LinJ.14.0170-LinJ.14.0180	intergenic_region	LinJ.14.0170-LinJ.14.0180	n.49037T>G
LinJ.14	49190	.	G	A	.	.	ANN=A	intergenic_region	MODIFIER	LinJ.14.0170-LinJ.14.0180	LinJ.14.0170-LinJ.14.0180	intergenic_region	LinJ.14.0170-LinJ.14.0180	n.49190G>A
LinJ.14	49248	.	G	T	.	.	ANN=T	intergenic_region	MODIFIER	LinJ.14.0170-LinJ.14.0180	LinJ.14.0170-LinJ.14.0180	intergenic_region	LinJ.14.0170-LinJ.14.0180	n.49248G>T
LinJ.14	49435	.	T	C	.	.	ANN=C	intergenic_region	MODIFIER	LinJ.14.0170-LinJ.14.0180	LinJ.14.0170-LinJ.14.0180	intergenic_region	LinJ.14.0170-LinJ.14.0180	n.49435T>C
LinJ.14	50034	.	G	A,C	.	.	ANN=C	missense_variant	MODERATE	LinJ.14.0180	LinJ.14.0180	transcript	LinJ.14.0180:mRNA	protein_coding	2019-01-01	c.15G>C	p.Glu5Asp	15/1515	15/1515	5/504	,A	synonymous_variant	LOW	LinJ.14.0180	LinJ.14.0180	transcript	LinJ.14.0180:mRNA	protein_coding	2019-01-01	c.15G>A	p.Glu5Glu	15/1515	15/1515	5/504
LinJ.14	51443	.	G	A	.	.	ANN=A	missense_variant	MODERATE	LinJ.14.0180	LinJ.14.0180	transcript	LinJ.14.0180:mRNA	protein_coding	2019-01-01	c.1424G>A	p.Gly475Asp	1424/1515	1424/1515	475/504
LinJ.14	51609	.	A	G	.	.	ANN=G	intergenic_region	MODIFIER	LinJ.14.0180-LinJ.14.0190	LinJ.14.0180-LinJ.14.0190	intergenic_region	LinJ.14.0180-LinJ.14.0190	n.51609A>G
LinJ.14	52041	.	T	C	.	.	ANN=C	intergenic_region	MODIFIER	LinJ.14.0180-LinJ.14.0190	LinJ.14.0180-LinJ.14.0190	intergenic_region	LinJ.14.0180-LinJ.14.0190	n.52041T>C
LinJ.14	52558	.	A	T	.	.	ANN=T	intergenic_region	MODIFIER	LinJ.14.0180-LinJ.14.0190	LinJ.14.0180-LinJ.14.0190	intergenic_region	LinJ.14.0180-LinJ.14.0190	n.52558A>T
LinJ.14	53570	.	G	A	.	.	ANN=A	intergenic_region	MODIFIER	LinJ.14.0190-LinJ.14.0200	LinJ.14.0190-LinJ.14.0200	intergenic_region	LinJ.14.0190-LinJ.14.0200	n.53570G>A
LinJ.14	53869	.	T	G	.	.	ANN=G	intergenic_region	MODIFIER	LinJ.14.0190-LinJ.14.0200	LinJ.14.0190-LinJ.14.0200	intergenic_region	LinJ.14.0190-LinJ.14.0200	n.53869T>G
LinJ.14	54558	.	T	C	.	.	ANN=C	intergenic_region	MODIFIER	LinJ.14.0190-LinJ.14.0200	LinJ.14.0190-LinJ.14.0200	intergenic_region	LinJ.14.0190-LinJ.14.0200	n.54558T>C
LinJ.14	55573	.	T	C	.	.	ANN=C	intergenic_region	MODIFIER	LinJ.14.0200-LinJ.14.0210	LinJ.14.0200-LinJ.14.0210	intergenic_region	LinJ.14.0200-LinJ.14.0210	n.55573T>C
LinJ.14	55705	.	A	G	.	.	ANN=G	intergenic_region	MODIFIER	LinJ.14.0200-LinJ.14.0210	LinJ.14.0200-LinJ.14.0210	intergenic_region	LinJ.14.0200-LinJ.14.0210	n.55705A>G
LinJ.14	56364	.	G	A	.	.	ANN=A	intergenic_region	MODIFIER	LinJ.14.0200-LinJ.14.0210	LinJ.14.0200-LinJ.14.0210	intergenic_region	LinJ.14.0200-LinJ.14.0210	n.56364G>A
LinJ.14	56424	.	T	C	.	.	ANN=C	intergenic_region	MODIFIER	LinJ.14.0200-LinJ.14.0210	LinJ.14.0200-LinJ.14.0210	intergenic_region	LinJ.14.0200-LinJ.14.0210	n.56424T>C
LinJ.14	56643	.	T	C	.	.	ANN=C	intergenic_region	MODIFIER	LinJ.14.0200-LinJ.14.0210	LinJ.14.0200-LinJ.14.0210	intergenic_region	LinJ.14.0200-LinJ.14.0210	n.56643T>C
LinJ.14	56684	.	A	G	.	.	ANN=G	intergenic_region	MODIFIER	LinJ.14.0200-LinJ.14.0210	LinJ.14.0200-LinJ.14.0210	intergenic_region	LinJ.14.0200-LinJ.14.0210	n.56684A>G
LinJ.14	56781	.	T	C	.	.	ANN=C	intergenic_region	MODIFIER	LinJ.14.0200-LinJ.14.0210	LinJ.14.0200-LinJ.14.0210	intergenic_region	LinJ.14.0200-LinJ.14.0210	n.56781T>C
LinJ.14	56845	.	A	C	.	.	ANN=C	intergenic_region	MODIFIER	LinJ.14.0200-LinJ.14.0210	LinJ.14.0200-LinJ.14.0210	intergenic_region	LinJ.14.0200-LinJ.14.0210	n.56845A>C
LinJ.14	56950	.	T	C	.	.	ANN=C	intergenic_region	MODIFIER	LinJ.14.0200-LinJ.14.0210	LinJ.14.0200-LinJ.14.0210	intergenic_region	LinJ.14.0200-LinJ.14.0210	n.56950T>C
LinJ.14	56968	.	C	A	.	.	ANN=A	intergenic_region	MODIFIER	LinJ.14.0200-LinJ.14.0210	LinJ.14.0200-LinJ.14.0210	intergenic_region	LinJ.14.0200-LinJ.14.0210	n.56968C>A
LinJ.14	56974	.	G	T	.	.	ANN=T	intergenic_region	MODIFIER	LinJ.14.0200-LinJ.14.0210	LinJ.14.0200-LinJ.14.0210	intergenic_region	LinJ.14.0200-LinJ.14.0210	n.56974G>T
LinJ.14	56988	.	C	A	.	.	ANN=A	intergenic_region	MODIFIER	LinJ.14.0200-LinJ.14.0210	LinJ.14.0200-LinJ.14.0210	intergenic_region	LinJ.14.0200-LinJ.14.0210	n.56988C>A
LinJ.14	57174	.	A	G	.	.	ANN=G	intergenic_region	MODIFIER	LinJ.14.0200-LinJ.14.0210	LinJ.14.0200-LinJ.14.0210	intergenic_region	LinJ.14.0200-LinJ.14.0210	n.57174A>G
LinJ.14	57195	.	T	C	.	.	ANN=C	missense_variant	MODERATE	LinJ.14.0210	LinJ.14.0210	transcript	LinJ.14.0210:mRNA	protein_coding	2019-01-01	c.14T>C	p.Val5Ala	14/1332	14/1332	5/443
LinJ.14	57394	.	T	C	.	.	ANN=C	synonymous_variant	LOW	LinJ.14.0210	LinJ.14.0210	transcript	LinJ.14.0210:mRNA	protein_coding	2019-01-01	c.213T>C	p.Val71Val	213/1332	213/1332	71/443
LinJ.14	57470	.	T	C	.	.	ANN=C	missense_variant	MODERATE	LinJ.14.0210	LinJ.14.0210	transcript	LinJ.14.0210:mRNA	protein_coding	2019-01-01	c.289T>C	p.Cys97Arg	289/1332	289/1332	97/443
LinJ.14	58474	.	C	T	.	.	ANN=T	synonymous_variant	LOW	LinJ.14.0210	LinJ.14.0210	transcript	LinJ.14.0210:mRNA	protein_coding	2019-01-01	c.1293C>T	p.Ile431Ile	1293/1332	1293/1332	431/443
LinJ.14	58653	.	T	G	.	.	ANN=G	intergenic_region	MODIFIER	LinJ.14.0210-LinJ.14.0220	LinJ.14.0210-LinJ.14.0220	intergenic_region	LinJ.14.0210-LinJ.14.0220	n.58653T>G
LinJ.14	58771	.	A	G	.	.	ANN=G	intergenic_region	MODIFIER	LinJ.14.0210-LinJ.14.0220	LinJ.14.0210-LinJ.14.0220	intergenic_region	LinJ.14.0210-LinJ.14.0220	n.58771A>G
LinJ.14	58791	.	C	G	.	.	ANN=G	intergenic_region	MODIFIER	LinJ.14.0210-LinJ.14.0220	LinJ.14.0210-LinJ.14.0220	intergenic_region	LinJ.14.0210-LinJ.14.0220	n.58791C>G
LinJ.14	58913	.	T	C	.	.	ANN=C	intergenic_region	MODIFIER	LinJ.14.0210-LinJ.14.0220	LinJ.14.0210-LinJ.14.0220	intergenic_region	LinJ.14.0210-LinJ.14.0220	n.58913T>C
LinJ.14	58955	.	A	G	.	.	ANN=G	intergenic_region	MODIFIER	LinJ.14.0210-LinJ.14.0220	LinJ.14.0210-LinJ.14.0220	intergenic_region	LinJ.14.0210-LinJ.14.0220	n.58955A>G
LinJ.14	59085	.	A	C	.	.	ANN=C	intergenic_region	MODIFIER	LinJ.14.0210-LinJ.14.0220	LinJ.14.0210-LinJ.14.0220	intergenic_region	LinJ.14.0210-LinJ.14.0220	n.59085A>C
LinJ.14	59306	.	C	T	.	.	ANN=T	intergenic_region	MODIFIER	LinJ.14.0210-LinJ.14.0220	LinJ.14.0210-LinJ.14.0220	intergenic_region	LinJ.14.0210-LinJ.14.0220	n.59306C>T
LinJ.14	59344	.	T	C	.	.	ANN=C	intergenic_region	MODIFIER	LinJ.14.0210-LinJ.14.0220	LinJ.14.0210-LinJ.14.0220	intergenic_region	LinJ.14.0210-LinJ.14.0220	n.59344T>C
LinJ.14	59345	.	G	A	.	.	ANN=A	intergenic_region	MODIFIER	LinJ.14.0210-LinJ.14.0220	LinJ.14.0210-LinJ.14.0220	intergenic_region	LinJ.14.0210-LinJ.14.0220	n.59345G>A
LinJ.14	59703	.	C	T	.	.	ANN=T	intergenic_region	MODIFIER	LinJ.14.0210-LinJ.14.0220	LinJ.14.0210-LinJ.14.0220	intergenic_region	LinJ.14.0210-LinJ.14.0220	n.59703C>T
LinJ.14	59773	.	A	G	.	.	ANN=G	intergenic_region	MODIFIER	LinJ.14.0210-LinJ.14.0220	LinJ.14.0210-LinJ.14.0220	intergenic_region	LinJ.14.0210-LinJ.14.0220	n.59773A>G
LinJ.14	59779	.	A	G	.	.	ANN=G	intergenic_region	MODIFIER	LinJ.14.0210-LinJ.14.0220	LinJ.14.0210-LinJ.14.0220	intergenic_region	LinJ.14.0210-LinJ.14.0220	n.59779A>G
LinJ.14	59914	.	T	G	.	.	ANN=G	intergenic_region	MODIFIER	LinJ.14.0210-LinJ.14.0220	LinJ.14.0210-LinJ.14.0220	intergenic_region	LinJ.14.0210-LinJ.14.0220	n.59914T>G
LinJ.14	59950	.	T	C	.	.	ANN=C	intergenic_region	MODIFIER	LinJ.14.0210-LinJ.14.0220	LinJ.14.0210-LinJ.14.0220	intergenic_region	LinJ.14.0210-LinJ.14.0220	n.59950T>C
LinJ.14	60738	.	A	G	.	.	ANN=G	synonymous_variant	LOW	LinJ.14.0220	LinJ.14.0220	transcript	LinJ.14.0220:mRNA	protein_coding	2019-01-01	c.378A>G	p.Val126Val	378/1365	378/1365	126/454
LinJ.14	61242	.	A	G	.	.	ANN=G	synonymous_variant	LOW	LinJ.14.0220	LinJ.14.0220	transcript	LinJ.14.0220:mRNA	protein_coding	2019-01-01	c.882A>G	p.Arg294Arg	882/1365	882/1365	294/454
LinJ.14	61592	.	C	T	.	.	ANN=T	missense_variant	MODERATE	LinJ.14.0220	LinJ.14.0220	transcript	LinJ.14.0220:mRNA	protein_coding	2019-01-01	c.1232C>T	p.Ala411Val	1232/1365	1232/1365	411/454
LinJ.14	61659	.	C	G	.	.	ANN=G	synonymous_variant	LOW	LinJ.14.0220	LinJ.14.0220	transcript	LinJ.14.0220:mRNA	protein_coding	2019-01-01	c.1299C>G	p.Val433Val	1299/1365	1299/1365	433/454
LinJ.14	61721	.	T	C	.	.	ANN=C	missense_variant	MODERATE	LinJ.14.0220	LinJ.14.0220	transcript	LinJ.14.0220:mRNA	protein_coding	2019-01-01	c.1361T>C	p.Val454Ala	1361/1365	1361/1365	454/454
LinJ.14	61909	.	A	G	.	.	ANN=G	intergenic_region	MODIFIER	LinJ.14.0220-LinJ.14.0230	LinJ.14.0220-LinJ.14.0230	intergenic_region	LinJ.14.0220-LinJ.14.0230	n.61909A>G
LinJ.14	62375	.	T	G	.	.	ANN=G	intergenic_region	MODIFIER	LinJ.14.0220-LinJ.14.0230	LinJ.14.0220-LinJ.14.0230	intergenic_region	LinJ.14.0220-LinJ.14.0230	n.62375T>G
LinJ.14	62564	.	G	A	.	.	ANN=A	intergenic_region	MODIFIER	LinJ.14.0220-LinJ.14.0230	LinJ.14.0220-LinJ.14.0230	intergenic_region	LinJ.14.0220-LinJ.14.0230	n.62564G>A
LinJ.14	62645	.	A	G	.	.	ANN=G	intergenic_region	MODIFIER	LinJ.14.0220-LinJ.14.0230	LinJ.14.0220-LinJ.14.0230	intergenic_region	LinJ.14.0220-LinJ.14.0230	n.62645A>G
LinJ.14	62646	.	T	C	.	.	ANN=C	intergenic_region	MODIFIER	LinJ.14.0220-LinJ.14.0230	LinJ.14.0220-LinJ.14.0230	intergenic_region	LinJ.14.0220-LinJ.14.0230	n.62646T>C
LinJ.14	62650	.	C	T	.	.	ANN=T	intergenic_region	MODIFIER	LinJ.14.0220-LinJ.14.0230	LinJ.14.0220-LinJ.14.0230	intergenic_region	LinJ.14.0220-LinJ.14.0230	n.62650C>T
LinJ.14	62818	.	C	T	.	.	ANN=T	intergenic_region	MODIFIER	LinJ.14.0220-LinJ.14.0230	LinJ.14.0220-LinJ.14.0230	intergenic_region	LinJ.14.0220-LinJ.14.0230	n.62818C>T
LinJ.14	62946	.	T	A	.	.	ANN=A	intergenic_region	MODIFIER	LinJ.14.0220-LinJ.14.0230	LinJ.14.0220-LinJ.14.0230	intergenic_region	LinJ.14.0220-LinJ.14.0230	n.62946T>A
LinJ.14	63017	.	G	A	.	.	ANN=A	intergenic_region	MODIFIER	LinJ.14.0220-LinJ.14.0230	LinJ.14.0220-LinJ.14.0230	intergenic_region	LinJ.14.0220-LinJ.14.0230	n.63017G>A
LinJ.14	64099	.	T	C	.	.	ANN=C	intergenic_region	MODIFIER	LinJ.14.0220-LinJ.14.0230	LinJ.14.0220-LinJ.14.0230	intergenic_region	LinJ.14.0220-LinJ.14.0230	n.64099T>C
LinJ.14	64102	.	T	C	.	.	ANN=C	intergenic_region	MODIFIER	LinJ.14.0220-LinJ.14.0230	LinJ.14.0220-LinJ.14.0230	intergenic_region	LinJ.14.0220-LinJ.14.0230	n.64102T>C
LinJ.14	64168	.	A	G	.	.	ANN=G	intergenic_region	MODIFIER	LinJ.14.0220-LinJ.14.0230	LinJ.14.0220-LinJ.14.0230	intergenic_region	LinJ.14.0220-LinJ.14.0230	n.64168A>G
LinJ.14	64433	.	T	G	.	.	ANN=G	intergenic_region	MODIFIER	LinJ.14.0220-LinJ.14.0230	LinJ.14.0220-LinJ.14.0230	intergenic_region	LinJ.14.0220-LinJ.14.0230	n.64433T>G
LinJ.14	64581	.	A	G	.	.	ANN=G	intergenic_region	MODIFIER	LinJ.14.0220-LinJ.14.0230	LinJ.14.0220-LinJ.14.0230	intergenic_region	LinJ.14.0220-LinJ.14.0230	n.64581A>G
LinJ.14	64742	.	G	C	.	.	ANN=C	intergenic_region	MODIFIER	LinJ.14.0220-LinJ.14.0230	LinJ.14.0220-LinJ.14.0230	intergenic_region	LinJ.14.0220-LinJ.14.0230	n.64742G>C
LinJ.14	64744	.	G	T	.	.	ANN=T	intergenic_region	MODIFIER	LinJ.14.0220-LinJ.14.0230	LinJ.14.0220-LinJ.14.0230	intergenic_region	LinJ.14.0220-LinJ.14.0230	n.64744G>T
LinJ.14	64777	.	A	G	.	.	ANN=G	intergenic_region	MODIFIER	LinJ.14.0220-LinJ.14.0230	LinJ.14.0220-LinJ.14.0230	intergenic_region	LinJ.14.0220-LinJ.14.0230	n.64777A>G
LinJ.14	65100	.	T	C	.	.	ANN=C	intergenic_region	MODIFIER	LinJ.14.0220-LinJ.14.0230	LinJ.14.0220-LinJ.14.0230	intergenic_region	LinJ.14.0220-LinJ.14.0230	n.65100T>C
LinJ.14	65142	.	C	T	.	.	ANN=T	intergenic_region	MODIFIER	LinJ.14.0220-LinJ.14.0230	LinJ.14.0220-LinJ.14.0230	intergenic_region	LinJ.14.0220-LinJ.14.0230	n.65142C>T
LinJ.14	65291	.	A	T	.	.	ANN=T	intergenic_region	MODIFIER	LinJ.14.0220-LinJ.14.0230	LinJ.14.0220-LinJ.14.0230	intergenic_region	LinJ.14.0220-LinJ.14.0230	n.65291A>T
LinJ.14	65380	.	A	G	.	.	ANN=G	intergenic_region	MODIFIER	LinJ.14.0220-LinJ.14.0230	LinJ.14.0220-LinJ.14.0230	intergenic_region	LinJ.14.0220-LinJ.14.0230	n.65380A>G
LinJ.14	65705	.	T	G	.	.	ANN=G	intergenic_region	MODIFIER	LinJ.14.0220-LinJ.14.0230	LinJ.14.0220-LinJ.14.0230	intergenic_region	LinJ.14.0220-LinJ.14.0230	n.65705T>G
LinJ.14	66782	.	T	G	.	.	ANN=G	missense_variant	MODERATE	LinJ.14.0230	LinJ.14.0230	transcript	LinJ.14.0230:mRNA	protein_coding	2019-01-01	c.650T>G	p.Val217Gly	650/5511	650/5511	217/1836
LinJ.14	67559	.	A	C	.	.	ANN=C	missense_variant	MODERATE	LinJ.14.0230	LinJ.14.0230	transcript	LinJ.14.0230:mRNA	protein_coding	2019-01-01	c.1427A>C	p.Gln476Pro	1427/5511	1427/5511	476/1836
LinJ.14	68052	.	T	C	.	.	ANN=C	synonymous_variant	LOW	LinJ.14.0230	LinJ.14.0230	transcript	LinJ.14.0230:mRNA	protein_coding	2019-01-01	c.1920T>C	p.Asn640Asn	1920/5511	1920/5511	640/1836
LinJ.14	68162	.	A	G	.	.	ANN=G	missense_variant	MODERATE	LinJ.14.0230	LinJ.14.0230	transcript	LinJ.14.0230:mRNA	protein_coding	2019-01-01	c.2030A>G	p.Asp677Gly	2030/5511	2030/5511	677/1836
LinJ.14	68540	.	G	A	.	.	ANN=A	missense_variant	MODERATE	LinJ.14.0230	LinJ.14.0230	transcript	LinJ.14.0230:mRNA	protein_coding	2019-01-01	c.2408G>A	p.Gly803Asp	2408/5511	2408/5511	803/1836
LinJ.14	68744	.	C	T	.	.	ANN=T	missense_variant	MODERATE	LinJ.14.0230	LinJ.14.0230	transcript	LinJ.14.0230:mRNA	protein_coding	2019-01-01	c.2612C>T	p.Ala871Val	2612/5511	2612/5511	871/1836
LinJ.14	68801	.	C	T	.	.	ANN=T	missense_variant	MODERATE	LinJ.14.0230	LinJ.14.0230	transcript	LinJ.14.0230:mRNA	protein_coding	2019-01-01	c.2669C>T	p.Ala890Val	2669/5511	2669/5511	890/1836
LinJ.14	68926	.	T	C	.	.	ANN=C	missense_variant	MODERATE	LinJ.14.0230	LinJ.14.0230	transcript	LinJ.14.0230:mRNA	protein_coding	2019-01-01	c.2794T>C	p.Ser932Pro	2794/5511	2794/5511	932/1836
LinJ.14	69176	.	T	A	.	.	ANN=A	missense_variant	MODERATE	LinJ.14.0230	LinJ.14.0230	transcript	LinJ.14.0230:mRNA	protein_coding	2019-01-01	c.3044T>A	p.Leu1015His	3044/5511	3044/5511	1015/1836
LinJ.14	69382	.	C	A	.	.	ANN=A	missense_variant	MODERATE	LinJ.14.0230	LinJ.14.0230	transcript	LinJ.14.0230:mRNA	protein_coding	2019-01-01	c.3250C>A	p.His1084Asn	3250/5511	3250/5511	1084/1836
LinJ.14	69662	.	T	G	.	.	ANN=G	missense_variant	MODERATE	LinJ.14.0230	LinJ.14.0230	transcript	LinJ.14.0230:mRNA	protein_coding	2019-01-01	c.3530T>G	p.Leu1177Arg	3530/5511	3530/5511	1177/1836
LinJ.14	69683	.	T	C	.	.	ANN=C	missense_variant	MODERATE	LinJ.14.0230	LinJ.14.0230	transcript	LinJ.14.0230:mRNA	protein_coding	2019-01-01	c.3551T>C	p.Leu1184Pro	3551/5511	3551/5511	1184/1836
LinJ.14	69735	.	A	G	.	.	ANN=G	synonymous_variant	LOW	LinJ.14.0230	LinJ.14.0230	transcript	LinJ.14.0230:mRNA	protein_coding	2019-01-01	c.3603A>G	p.Arg1201Arg	3603/5511	3603/5511	1201/1836
LinJ.14	69891	.	G	A	.	.	ANN=A	synonymous_variant	LOW	LinJ.14.0230	LinJ.14.0230	transcript	LinJ.14.0230:mRNA	protein_coding	2019-01-01	c.3759G>A	p.Leu1253Leu	3759/5511	3759/5511	1253/1836
LinJ.14	70116	.	C	T	.	.	ANN=T	synonymous_variant	LOW	LinJ.14.0230	LinJ.14.0230	transcript	LinJ.14.0230:mRNA	protein_coding	2019-01-01	c.3984C>T	p.Ala1328Ala	3984/5511	3984/5511	1328/1836
LinJ.14	70580	.	T	C	.	.	ANN=C	missense_variant	MODERATE	LinJ.14.0230	LinJ.14.0230	transcript	LinJ.14.0230:mRNA	protein_coding	2019-01-01	c.4448T>C	p.Val1483Ala	4448/5511	4448/5511	1483/1836
LinJ.14	71680	.	A	G	.	.	ANN=G	intergenic_region	MODIFIER	LinJ.14.0230-LinJ.14.0240	LinJ.14.0230-LinJ.14.0240	intergenic_region	LinJ.14.0230-LinJ.14.0240	n.71680A>G
LinJ.14	71773	.	G	T	.	.	ANN=T	intergenic_region	MODIFIER	LinJ.14.0230-LinJ.14.0240	LinJ.14.0230-LinJ.14.0240	intergenic_region	LinJ.14.0230-LinJ.14.0240	n.71773G>T
LinJ.14	71849	.	C	T	.	.	ANN=T	intergenic_region	MODIFIER	LinJ.14.0230-LinJ.14.0240	LinJ.14.0230-LinJ.14.0240	intergenic_region	LinJ.14.0230-LinJ.14.0240	n.71849C>T
LinJ.14	71862	.	T	C	.	.	ANN=C	intergenic_region	MODIFIER	LinJ.14.0230-LinJ.14.0240	LinJ.14.0230-LinJ.14.0240	intergenic_region	LinJ.14.0230-LinJ.14.0240	n.71862T>C
LinJ.14	71883	.	A	G	.	.	ANN=G	intergenic_region	MODIFIER	LinJ.14.0230-LinJ.14.0240	LinJ.14.0230-LinJ.14.0240	intergenic_region	LinJ.14.0230-LinJ.14.0240	n.71883A>G
LinJ.14	72140	.	A	G	.	.	ANN=G	intergenic_region	MODIFIER	LinJ.14.0230-LinJ.14.0240	LinJ.14.0230-LinJ.14.0240	intergenic_region	LinJ.14.0230-LinJ.14.0240	n.72140A>G
LinJ.14	72431	.	C	G	.	.	ANN=G	intergenic_region	MODIFIER	LinJ.14.0230-LinJ.14.0240	LinJ.14.0230-LinJ.14.0240	intergenic_region	LinJ.14.0230-LinJ.14.0240	n.72431C>G
LinJ.14	72440	.	C	A	.	.	ANN=A	intergenic_region	MODIFIER	LinJ.14.0230-LinJ.14.0240	LinJ.14.0230-LinJ.14.0240	intergenic_region	LinJ.14.0230-LinJ.14.0240	n.72440C>A
LinJ.14	72841	.	G	A	.	.	ANN=A	synonymous_variant	LOW	LinJ.14.0240	LinJ.14.0240	transcript	LinJ.14.0240:mRNA	protein_coding	2019-01-01	c.225G>A	p.Gly75Gly	225/429	225/429	75/142
LinJ.14	72865	.	C	T	.	.	ANN=T	synonymous_variant	LOW	LinJ.14.0240	LinJ.14.0240	transcript	LinJ.14.0240:mRNA	protein_coding	2019-01-01	c.249C>T	p.Asn83Asn	249/429	249/429	83/142
LinJ.14	73077	.	A	G	.	.	ANN=G	intergenic_region	MODIFIER	LinJ.14.0240-LinJ.14.0250	LinJ.14.0240-LinJ.14.0250	intergenic_region	LinJ.14.0240-LinJ.14.0250	n.73077A>G
LinJ.14	73090	.	A	G	.	.	ANN=G	intergenic_region	MODIFIER	LinJ.14.0240-LinJ.14.0250	LinJ.14.0240-LinJ.14.0250	intergenic_region	LinJ.14.0240-LinJ.14.0250	n.73090A>G
LinJ.14	73201	.	G	A	.	.	ANN=A	intergenic_region	MODIFIER	LinJ.14.0240-LinJ.14.0250	LinJ.14.0240-LinJ.14.0250	intergenic_region	LinJ.14.0240-LinJ.14.0250	n.73201G>A
LinJ.14	73278	.	T	C	.	.	ANN=C	intergenic_region	MODIFIER	LinJ.14.0240-LinJ.14.0250	LinJ.14.0240-LinJ.14.0250	intergenic_region	LinJ.14.0240-LinJ.14.0250	n.73278T>C
LinJ.14	73320	.	G	A	.	.	ANN=A	intergenic_region	MODIFIER	LinJ.14.0240-LinJ.14.0250	LinJ.14.0240-LinJ.14.0250	intergenic_region	LinJ.14.0240-LinJ.14.0250	n.73320G>A
LinJ.14	74343	.	C	G	.	.	ANN=G	intergenic_region	MODIFIER	LinJ.14.0250-LinJ.14.0260	LinJ.14.0250-LinJ.14.0260	intergenic_region	LinJ.14.0250-LinJ.14.0260	n.74343C>G
LinJ.14	74355	.	C	T	.	.	ANN=T	intergenic_region	MODIFIER	LinJ.14.0250-LinJ.14.0260	LinJ.14.0250-LinJ.14.0260	intergenic_region	LinJ.14.0250-LinJ.14.0260	n.74355C>T
LinJ.14	74430	.	C	G	.	.	ANN=G	intergenic_region	MODIFIER	LinJ.14.0250-LinJ.14.0260	LinJ.14.0250-LinJ.14.0260	intergenic_region	LinJ.14.0250-LinJ.14.0260	n.74430C>G
LinJ.14	74708	.	T	C	.	.	ANN=C	intergenic_region	MODIFIER	LinJ.14.0250-LinJ.14.0260	LinJ.14.0250-LinJ.14.0260	intergenic_region	LinJ.14.0250-LinJ.14.0260	n.74708T>C
LinJ.14	74934	.	T	C	.	.	ANN=C	intergenic_region	MODIFIER	LinJ.14.0250-LinJ.14.0260	LinJ.14.0250-LinJ.14.0260	intergenic_region	LinJ.14.0250-LinJ.14.0260	n.74934T>C
LinJ.14	75482	.	T	G	.	.	ANN=G	intergenic_region	MODIFIER	LinJ.14.0250-LinJ.14.0260	LinJ.14.0250-LinJ.14.0260	intergenic_region	LinJ.14.0250-LinJ.14.0260	n.75482T>G
LinJ.14	75716	.	C	T	.	.	ANN=T	intergenic_region	MODIFIER	LinJ.14.0250-LinJ.14.0260	LinJ.14.0250-LinJ.14.0260	intergenic_region	LinJ.14.0250-LinJ.14.0260	n.75716C>T
LinJ.14	75751	.	C	T	.	.	ANN=T	intergenic_region	MODIFIER	LinJ.14.0250-LinJ.14.0260	LinJ.14.0250-LinJ.14.0260	intergenic_region	LinJ.14.0250-LinJ.14.0260	n.75751C>T
LinJ.14	75766	.	A	G	.	.	ANN=G	intergenic_region	MODIFIER	LinJ.14.0250-LinJ.14.0260	LinJ.14.0250-LinJ.14.0260	intergenic_region	LinJ.14.0250-LinJ.14.0260	n.75766A>G
LinJ.14	76105	.	C	T	.	.	ANN=T	intergenic_region	MODIFIER	LinJ.14.0250-LinJ.14.0260	LinJ.14.0250-LinJ.14.0260	intergenic_region	LinJ.14.0250-LinJ.14.0260	n.76105C>T
LinJ.14	76129	.	A	G	.	.	ANN=G	intergenic_region	MODIFIER	LinJ.14.0250-LinJ.14.0260	LinJ.14.0250-LinJ.14.0260	intergenic_region	LinJ.14.0250-LinJ.14.0260	n.76129A>G
LinJ.14	76354	.	A	G	.	.	ANN=G	intergenic_region	MODIFIER	LinJ.14.0250-LinJ.14.0260	LinJ.14.0250-LinJ.14.0260	intergenic_region	LinJ.14.0250-LinJ.14.0260	n.76354A>G
LinJ.14	76830	.	G	A	.	.	ANN=A	missense_variant	MODERATE	LinJ.14.0260	LinJ.14.0260	transcript	LinJ.14.0260:mRNA	protein_coding	2019-01-01	c.346G>A	p.Ala116Thr	346/2169	346/2169	116/722
LinJ.14	76979	.	G	C	.	.	ANN=C	synonymous_variant	LOW	LinJ.14.0260	LinJ.14.0260	transcript	LinJ.14.0260:mRNA	protein_coding	2019-01-01	c.495G>C	p.Arg165Arg	495/2169	495/2169	165/722
LinJ.14	77341	.	A	G	.	.	ANN=G	missense_variant	MODERATE	LinJ.14.0260	LinJ.14.0260	transcript	LinJ.14.0260:mRNA	protein_coding	2019-01-01	c.857A>G	p.Asp286Gly	857/2169	857/2169	286/722
LinJ.14	77438	.	C	T	.	.	ANN=T	synonymous_variant	LOW	LinJ.14.0260	LinJ.14.0260	transcript	LinJ.14.0260:mRNA	protein_coding	2019-01-01	c.954C>T	p.Asp318Asp	954/2169	954/2169	318/722
LinJ.14	78649	.	T	C	.	.	ANN=C	missense_variant	MODERATE	LinJ.14.0260	LinJ.14.0260	transcript	LinJ.14.0260:mRNA	protein_coding	2019-01-01	c.2165T>C	p.Val722Ala	2165/2169	2165/2169	722/722
LinJ.14	78755	.	G	A	.	.	ANN=A	intergenic_region	MODIFIER	LinJ.14.0260-LinJ.14.0270	LinJ.14.0260-LinJ.14.0270	intergenic_region	LinJ.14.0260-LinJ.14.0270	n.78755G>A
LinJ.14	79352	.	A	C	.	.	ANN=C	intergenic_region	MODIFIER	LinJ.14.0260-LinJ.14.0270	LinJ.14.0260-LinJ.14.0270	intergenic_region	LinJ.14.0260-LinJ.14.0270	n.79352A>C
LinJ.14	79439	.	A	G	.	.	ANN=G	intergenic_region	MODIFIER	LinJ.14.0260-LinJ.14.0270	LinJ.14.0260-LinJ.14.0270	intergenic_region	LinJ.14.0260-LinJ.14.0270	n.79439A>G
LinJ.14	79489	.	G	A	.	.	ANN=A	intergenic_region	MODIFIER	LinJ.14.0260-LinJ.14.0270	LinJ.14.0260-LinJ.14.0270	intergenic_region	LinJ.14.0260-LinJ.14.0270	n.79489G>A
LinJ.14	79520	.	T	G	.	.	ANN=G	intergenic_region	MODIFIER	LinJ.14.0260-LinJ.14.0270	LinJ.14.0260-LinJ.14.0270	intergenic_region	LinJ.14.0260-LinJ.14.0270	n.79520T>G
LinJ.14	80552	.	G	C	.	.	ANN=C	missense_variant	MODERATE	LinJ.14.0270	LinJ.14.0270	transcript	LinJ.14.0270:mRNA	protein_coding	2019-01-01	c.760G>C	p.Ala254Pro	760/1485	760/1485	254/494
LinJ.14	80593	.	A	G	.	.	ANN=G	synonymous_variant	LOW	LinJ.14.0270	LinJ.14.0270	transcript	LinJ.14.0270:mRNA	protein_coding	2019-01-01	c.801A>G	p.Leu267Leu	801/1485	801/1485	267/494
LinJ.14	80906	.	T	C	.	.	ANN=C	synonymous_variant	LOW	LinJ.14.0270	LinJ.14.0270	transcript	LinJ.14.0270:mRNA	protein_coding	2019-01-01	c.1114T>C	p.Leu372Leu	1114/1485	1114/1485	372/494
LinJ.14	82317	.	T	G	.	.	ANN=G	missense_variant	MODERATE	LinJ.14.0280	LinJ.14.0280	transcript	LinJ.14.0280:mRNA	protein_coding	2019-01-01	c.6T>G	p.Phe2Leu	2892-06-01	2892-06-01	2/963
LinJ.14	82818	.	T	G	.	.	ANN=G	missense_variant	MODERATE	LinJ.14.0280	LinJ.14.0280	transcript	LinJ.14.0280:mRNA	protein_coding	2019-01-01	c.507T>G	p.Asn169Lys	507/2892	507/2892	169/963
LinJ.14	83202	.	T	C	.	.	ANN=C	synonymous_variant	LOW	LinJ.14.0280	LinJ.14.0280	transcript	LinJ.14.0280:mRNA	protein_coding	2019-01-01	c.891T>C	p.Ser297Ser	891/2892	891/2892	297/963
LinJ.14	91543	.	T	C	.	.	ANN=C	intergenic_region	MODIFIER	LinJ.14.0310-LinJ.14.0320	LinJ.14.0310-LinJ.14.0320	intergenic_region	LinJ.14.0310-LinJ.14.0320	n.91543T>C
LinJ.14	117716	.	A	G	.	.	ANN=G	intergenic_region	MODIFIER	LinJ.14.0360-LinJ.14.0370	LinJ.14.0360-LinJ.14.0370	intergenic_region	LinJ.14.0360-LinJ.14.0370	n.117716A>G
LinJ.14	151478	.	C	G	.	.	ANN=G	missense_variant	MODERATE	LinJ.14.0440	LinJ.14.0440	transcript	LinJ.14.0440:mRNA	protein_coding	2019-01-01	c.472C>G	p.Gln158Glu	472/1314	472/1314	158/437
LinJ.14	151983	.	T	C	.	.	ANN=C	missense_variant	MODERATE	LinJ.14.0440	LinJ.14.0440	transcript	LinJ.14.0440:mRNA	protein_coding	2019-01-01	c.977T>C	p.Val326Ala	977/1314	977/1314	326/437
LinJ.14	152817	.	G	A	.	.	ANN=A	intergenic_region	MODIFIER	LinJ.14.0440-LinJ.14.0450	LinJ.14.0440-LinJ.14.0450	intergenic_region	LinJ.14.0440-LinJ.14.0450	n.152817G>A
LinJ.14	207335	.	G	A	.	.	ANN=A	intergenic_region	MODIFIER	LinJ.14.0560-LinJ.14.0570	LinJ.14.0560-LinJ.14.0570	intergenic_region	LinJ.14.0560-LinJ.14.0570	n.207335G>A
LinJ.14	283007	.	T	C	.	.	ANN=C	intergenic_region	MODIFIER	LinJ.14.0760-LinJ.14.0770	LinJ.14.0760-LinJ.14.0770	intergenic_region	LinJ.14.0760-LinJ.14.0770	n.283007T>C
LinJ.14	283359	.	A	G	.	.	ANN=G	intergenic_region	MODIFIER	LinJ.14.0760-LinJ.14.0770	LinJ.14.0760-LinJ.14.0770	intergenic_region	LinJ.14.0760-LinJ.14.0770	n.283359A>G
LinJ.14	285987	.	T	G	.	.	ANN=G	intergenic_region	MODIFIER	LinJ.14.0770-LinJ.14.0780	LinJ.14.0770-LinJ.14.0780	intergenic_region	LinJ.14.0770-LinJ.14.0780	n.285987T>G
LinJ.14	292772	.	A	C	.	.	ANN=C	intergenic_region	MODIFIER	LinJ.14.0790-LinJ.14.0800	LinJ.14.0790-LinJ.14.0800	intergenic_region	LinJ.14.0790-LinJ.14.0800	n.292772A>C
LinJ.14	294158	.	T	G	.	.	ANN=G	intergenic_region	MODIFIER	LinJ.14.0790-LinJ.14.0800	LinJ.14.0790-LinJ.14.0800	intergenic_region	LinJ.14.0790-LinJ.14.0800	n.294158T>G
LinJ.14	436446	.	C	G	.	.	ANN=G	intergenic_region	MODIFIER	LinJ.14.1090-LinJ.14.1100	LinJ.14.1090-LinJ.14.1100	intergenic_region	LinJ.14.1090-LinJ.14.1100	n.436446C>G
LinJ.14	460723	.	T	C	.	.	ANN=C	synonymous_variant	LOW	LinJ.14.1140	LinJ.14.1140	transcript	LinJ.14.1140:mRNA	protein_coding	2019-01-01	c.555T>C	p.Gly185Gly	555/3117	555/3117	185/1038
LinJ.15	34536	.	T	C	.	.	ANN=C	missense_variant	MODERATE	LinJ.15.0100	LinJ.15.0100	transcript	LinJ.15.0100:mRNA	protein_coding	2019-01-01	c.241A>G	p.Ile81Val	241/1695	241/1695	81/564
LinJ.15	38111	.	A	G	.	.	ANN=G	missense_variant	MODERATE	LinJ.15.0110	LinJ.15.0110	transcript	LinJ.15.0110:mRNA	protein_coding	2019-01-01	c.184T>C	p.Tyr62His	184/2394	184/2394	62/797
LinJ.15	41642	.	G	A	.	.	ANN=A	intergenic_region	MODIFIER	LinJ.15.0120-LinJ.15.0130	LinJ.15.0120-LinJ.15.0130	intergenic_region	LinJ.15.0120-LinJ.15.0130	n.41642G>A
LinJ.15	41900	.	A	G	.	.	ANN=G	intergenic_region	MODIFIER	LinJ.15.0120-LinJ.15.0130	LinJ.15.0120-LinJ.15.0130	intergenic_region	LinJ.15.0120-LinJ.15.0130	n.41900A>G
LinJ.15	43124	.	C	T	.	.	ANN=T	intergenic_region	MODIFIER	LinJ.15.0120-LinJ.15.0130	LinJ.15.0120-LinJ.15.0130	intergenic_region	LinJ.15.0120-LinJ.15.0130	n.43124C>T
LinJ.15	44220	.	A	G	.	.	ANN=G	synonymous_variant	LOW	LinJ.15.0130	LinJ.15.0130	transcript	LinJ.15.0130:mRNA	protein_coding	2019-01-01	c.1503T>C	p.Ser501Ser	1503/1953	1503/1953	501/650
LinJ.15	47547	.	T	A	.	.	ANN=A	intergenic_region	MODIFIER	LinJ.15.0130-LinJ.15.0140	LinJ.15.0130-LinJ.15.0140	intergenic_region	LinJ.15.0130-LinJ.15.0140	n.47547T>A
LinJ.15	48237	.	C	A	.	.	ANN=A	intergenic_region	MODIFIER	LinJ.15.0130-LinJ.15.0140	LinJ.15.0130-LinJ.15.0140	intergenic_region	LinJ.15.0130-LinJ.15.0140	n.48237C>A
LinJ.15	48425	.	A	C	.	.	ANN=C	intergenic_region	MODIFIER	LinJ.15.0130-LinJ.15.0140	LinJ.15.0130-LinJ.15.0140	intergenic_region	LinJ.15.0130-LinJ.15.0140	n.48425A>C
LinJ.15	48810	.	A	C	.	.	ANN=C	intergenic_region	MODIFIER	LinJ.15.0130-LinJ.15.0140	LinJ.15.0130-LinJ.15.0140	intergenic_region	LinJ.15.0130-LinJ.15.0140	n.48810A>C
LinJ.15	52340	.	G	A	.	.	ANN=A	intergenic_region	MODIFIER	LinJ.15.0130-LinJ.15.0140	LinJ.15.0130-LinJ.15.0140	intergenic_region	LinJ.15.0130-LinJ.15.0140	n.52340G>A
LinJ.15	56038	.	A	G	.	.	ANN=G	intergenic_region	MODIFIER	LinJ.15.0140-LinJ.15.0150	LinJ.15.0140-LinJ.15.0150	intergenic_region	LinJ.15.0140-LinJ.15.0150	n.56038A>G
LinJ.15	58280	.	T	C	.	.	ANN=C	intergenic_region	MODIFIER	LinJ.15.0140-LinJ.15.0150	LinJ.15.0140-LinJ.15.0150	intergenic_region	LinJ.15.0140-LinJ.15.0150	n.58280T>C
LinJ.15	59943	.	A	G	.	.	ANN=G	synonymous_variant	LOW	LinJ.15.0150	LinJ.15.0150	transcript	LinJ.15.0150:mRNA	protein_coding	2019-01-01	c.360T>C	p.Ser120Ser	360/549	360/549	120/182
LinJ.15	60612	.	A	C	.	.	ANN=C	intergenic_region	MODIFIER	LinJ.15.0150-LinJ.15.0160	LinJ.15.0150-LinJ.15.0160	intergenic_region	LinJ.15.0150-LinJ.15.0160	n.60612A>C
LinJ.15	62897	.	T	C	.	.	ANN=C	missense_variant	MODERATE	LinJ.15.0160	LinJ.15.0160	transcript	LinJ.15.0160:mRNA	protein_coding	2019-01-01	c.1954A>G	p.Ser652Gly	1954/2532	1954/2532	652/843
LinJ.15	62942	.	T	C	.	.	ANN=C	missense_variant	MODERATE	LinJ.15.0160	LinJ.15.0160	transcript	LinJ.15.0160:mRNA	protein_coding	2019-01-01	c.1909A>G	p.Thr637Ala	1909/2532	1909/2532	637/843
LinJ.15	63732	.	G	A	.	.	ANN=A	synonymous_variant	LOW	LinJ.15.0160	LinJ.15.0160	transcript	LinJ.15.0160:mRNA	protein_coding	2019-01-01	c.1119C>T	p.Ser373Ser	1119/2532	1119/2532	373/843
LinJ.15	66731	.	G	T	.	.	ANN=T	intergenic_region	MODIFIER	LinJ.15.0160-LinJ.15.0170	LinJ.15.0160-LinJ.15.0170	intergenic_region	LinJ.15.0160-LinJ.15.0170	n.66731G>T
LinJ.15	67755	.	A	G	.	.	ANN=G	synonymous_variant	LOW	LinJ.15.0170	LinJ.15.0170	transcript	LinJ.15.0170:mRNA	protein_coding	2019-01-01	c.1047T>C	p.Ser349Ser	1047/1215	1047/1215	349/404
LinJ.15	68659	.	G	T	.	.	ANN=T	missense_variant	MODERATE	LinJ.15.0170	LinJ.15.0170	transcript	LinJ.15.0170:mRNA	protein_coding	2019-01-01	c.143C>A	p.Thr48Lys	143/1215	143/1215	48/404
LinJ.15	72763	.	A	G	.	.	ANN=G	intergenic_region	MODIFIER	LinJ.15.0180-LinJ.15.0190	LinJ.15.0180-LinJ.15.0190	intergenic_region	LinJ.15.0180-LinJ.15.0190	n.72763A>G
LinJ.15	75595	.	A	G	.	.	ANN=G	intergenic_region	MODIFIER	LinJ.15.0180-LinJ.15.0190	LinJ.15.0180-LinJ.15.0190	intergenic_region	LinJ.15.0180-LinJ.15.0190	n.75595A>G
LinJ.15	88158	.	A	T	.	.	ANN=T	intergenic_region	MODIFIER	LinJ.15.0230-LinJ.15.0240	LinJ.15.0230-LinJ.15.0240	intergenic_region	LinJ.15.0230-LinJ.15.0240	n.88158A>T
LinJ.15	90459	.	A	G	.	.	ANN=G	missense_variant	MODERATE	LinJ.15.0250	LinJ.15.0250	transcript	LinJ.15.0250:mRNA	protein_coding	2019-01-01	c.619T>C	p.Ser207Pro	619/648	619/648	207/215
LinJ.15	91940	.	G	C	.	.	ANN=C	intergenic_region	MODIFIER	LinJ.15.0250-LinJ.15.0260	LinJ.15.0250-LinJ.15.0260	intergenic_region	LinJ.15.0250-LinJ.15.0260	n.91940G>C
LinJ.15	92399	.	C	A	.	.	ANN=A	missense_variant	MODERATE	LinJ.15.0260	LinJ.15.0260	transcript	LinJ.15.0260:mRNA	protein_coding	2019-01-01	c.273C>A	p.Asn91Lys	273/1044	273/1044	91/347
LinJ.15	96286	.	G	A	.	.	ANN=A	intergenic_region	MODIFIER	LinJ.15.0270-LinJ.15.0280	LinJ.15.0270-LinJ.15.0280	intergenic_region	LinJ.15.0270-LinJ.15.0280	n.96286G>A
LinJ.15	97821	.	C	T	.	.	ANN=T	intergenic_region	MODIFIER	LinJ.15.0280-LinJ.15.0290	LinJ.15.0280-LinJ.15.0290	intergenic_region	LinJ.15.0280-LinJ.15.0290	n.97821C>T
LinJ.15	98815	.	T	G	.	.	ANN=G	intergenic_region	MODIFIER	LinJ.15.0280-LinJ.15.0290	LinJ.15.0280-LinJ.15.0290	intergenic_region	LinJ.15.0280-LinJ.15.0290	n.98815T>G
LinJ.15	119806	.	C	G	.	.	ANN=G	missense_variant	MODERATE	LinJ.15.0350	LinJ.15.0350	transcript	LinJ.15.0350:mRNA	protein_coding	2019-01-01	c.325C>G	p.Pro109Ala	325/441	325/441	109/146
LinJ.15	121179	.	C	G	.	.	ANN=G	intergenic_region	MODIFIER	LinJ.15.0350-LinJ.15.0360	LinJ.15.0350-LinJ.15.0360	intergenic_region	LinJ.15.0350-LinJ.15.0360	n.121179C>G
LinJ.15	122329	.	T	C	.	.	ANN=C	missense_variant	MODERATE	LinJ.15.0360	LinJ.15.0360	transcript	LinJ.15.0360:mRNA	protein_coding	2019-01-01	c.595T>C	p.Ser199Pro	595/1968	595/1968	199/655
LinJ.15	124092	.	T	C	.	.	ANN=C	intergenic_region	MODIFIER	LinJ.15.0360-LinJ.15.0370	LinJ.15.0360-LinJ.15.0370	intergenic_region	LinJ.15.0360-LinJ.15.0370	n.124092T>C
LinJ.15	126882	.	C	T	.	.	ANN=T	synonymous_variant	LOW	LinJ.15.0370	LinJ.15.0370	transcript	LinJ.15.0370:mRNA	protein_coding	2019-01-01	c.1740C>T	p.Val580Val	1740/2280	1740/2280	580/759
LinJ.15	127162	.	A	G	.	.	ANN=G	missense_variant	MODERATE	LinJ.15.0370	LinJ.15.0370	transcript	LinJ.15.0370:mRNA	protein_coding	2019-01-01	c.2020A>G	p.Met674Val	2020/2280	2020/2280	674/759
LinJ.15	130075	.	C	G	.	.	ANN=G	intergenic_region	MODIFIER	LinJ.15.0370-LinJ.15.0380	LinJ.15.0370-LinJ.15.0380	intergenic_region	LinJ.15.0370-LinJ.15.0380	n.130075C>G
LinJ.15	130431	.	C	T	.	.	ANN=T	intergenic_region	MODIFIER	LinJ.15.0370-LinJ.15.0380	LinJ.15.0370-LinJ.15.0380	intergenic_region	LinJ.15.0370-LinJ.15.0380	n.130431C>T
LinJ.15	134666	.	A	G	.	.	ANN=G	intergenic_region	MODIFIER	LinJ.15.0380-LinJ.15.0390	LinJ.15.0380-LinJ.15.0390	intergenic_region	LinJ.15.0380-LinJ.15.0390	n.134666A>G
LinJ.15	136559	.	A	G	.	.	ANN=G	synonymous_variant	LOW	LinJ.15.0390	LinJ.15.0390	transcript	LinJ.15.0390:mRNA	protein_coding	2019-01-01	c.966A>G	p.Pro322Pro	966/1485	966/1485	322/494
LinJ.15	136739	.	A	G	.	.	ANN=G	synonymous_variant	LOW	LinJ.15.0390	LinJ.15.0390	transcript	LinJ.15.0390:mRNA	protein_coding	2019-01-01	c.1146A>G	p.Arg382Arg	1146/1485	1146/1485	382/494
LinJ.15	137469	.	A	G	.	.	ANN=G	intergenic_region	MODIFIER	LinJ.15.0390-LinJ.15.0400	LinJ.15.0390-LinJ.15.0400	intergenic_region	LinJ.15.0390-LinJ.15.0400	n.137469A>G
LinJ.15	137802	.	A	C	.	.	ANN=C	missense_variant	MODERATE	LinJ.15.0400	LinJ.15.0400	transcript	LinJ.15.0400:mRNA	protein_coding	2019-01-01	c.91A>C	p.Asn31His	91/1965	91/1965	31/654
LinJ.15	144661	.	T	C	.	.	ANN=C	intergenic_region	MODIFIER	LinJ.15.0420-LinJ.15.0430	LinJ.15.0420-LinJ.15.0430	intergenic_region	LinJ.15.0420-LinJ.15.0430	n.144661T>C
LinJ.15	151761	.	G	C	.	.	ANN=C	missense_variant	MODERATE	LinJ.15.0460	LinJ.15.0460	transcript	LinJ.15.0460:mRNA	protein_coding	2019-01-01	c.840G>C	p.Glu280Asp	840/2085	840/2085	280/694
LinJ.15	152925	.	A	G	.	.	ANN=G	synonymous_variant	LOW	LinJ.15.0460	LinJ.15.0460	transcript	LinJ.15.0460:mRNA	protein_coding	2019-01-01	c.2004A>G	p.Ala668Ala	2004/2085	2004/2085	668/694
LinJ.15	153902	.	T	C	.	.	ANN=C	missense_variant	MODERATE	LinJ.15.0470	LinJ.15.0470	transcript	LinJ.15.0470:mRNA	protein_coding	2019-01-01	c.305T>C	p.Val102Ala	305/441	305/441	102/146
LinJ.15	155347	.	A	G	.	.	ANN=G	intergenic_region	MODIFIER	LinJ.15.0470-LinJ.15.0480	LinJ.15.0470-LinJ.15.0480	intergenic_region	LinJ.15.0470-LinJ.15.0480	n.155347A>G
LinJ.15	156083	.	A	G	.	.	ANN=G	synonymous_variant	LOW	LinJ.15.0480	LinJ.15.0480	transcript	LinJ.15.0480:mRNA	protein_coding	2019-01-01	c.450A>G	p.Ala150Ala	450/1038	450/1038	150/345
LinJ.15	201372	.	A	G	.	.	ANN=G	synonymous_variant	LOW	LinJ.15.0550	LinJ.15.0550	transcript	LinJ.15.0550:mRNA	protein_coding	2019-01-01	c.4029A>G	p.Leu1343Leu	4029/5340	4029/5340	1343/1779
LinJ.15	207712	.	G	A	.	.	ANN=A	synonymous_variant	LOW	LinJ.15.0570	LinJ.15.0570	transcript	LinJ.15.0570:mRNA	protein_coding	2019-01-01	c.36G>A	p.Ala12Ala	36/5241	36/5241	12/1746
LinJ.15	208067	.	T	G	.	.	ANN=G	missense_variant	MODERATE	LinJ.15.0570	LinJ.15.0570	transcript	LinJ.15.0570:mRNA	protein_coding	2019-01-01	c.391T>G	p.Ser131Ala	391/5241	391/5241	131/1746
LinJ.15	208095	.	G	C	.	.	ANN=C	missense_variant	MODERATE	LinJ.15.0570	LinJ.15.0570	transcript	LinJ.15.0570:mRNA	protein_coding	2019-01-01	c.419G>C	p.Trp140Ser	419/5241	419/5241	140/1746
LinJ.15	211165	.	G	A	.	.	ANN=A	synonymous_variant	LOW	LinJ.15.0570	LinJ.15.0570	transcript	LinJ.15.0570:mRNA	protein_coding	2019-01-01	c.3489G>A	p.Arg1163Arg	3489/5241	3489/5241	1163/1746
LinJ.15	211243	.	G	T	.	.	ANN=T	missense_variant	MODERATE	LinJ.15.0570	LinJ.15.0570	transcript	LinJ.15.0570:mRNA	protein_coding	2019-01-01	c.3567G>T	p.Glu1189Asp	3567/5241	3567/5241	1189/1746
LinJ.15	211930	.	A	G	.	.	ANN=G	synonymous_variant	LOW	LinJ.15.0570	LinJ.15.0570	transcript	LinJ.15.0570:mRNA	protein_coding	2019-01-01	c.4254A>G	p.Leu1418Leu	4254/5241	4254/5241	1418/1746
LinJ.15	212829	.	C	A	.	.	ANN=A	missense_variant	MODERATE	LinJ.15.0570	LinJ.15.0570	transcript	LinJ.15.0570:mRNA	protein_coding	2019-01-01	c.5153C>A	p.Ala1718Asp	5153/5241	5153/5241	1718/1746
LinJ.15	213060	.	C	G	.	.	ANN=G	intergenic_region	MODIFIER	LinJ.15.0570-LinJ.15.0580	LinJ.15.0570-LinJ.15.0580	intergenic_region	LinJ.15.0570-LinJ.15.0580	n.213060C>G
LinJ.15	213827	.	A	G	.	.	ANN=G	intergenic_region	MODIFIER	LinJ.15.0570-LinJ.15.0580	LinJ.15.0570-LinJ.15.0580	intergenic_region	LinJ.15.0570-LinJ.15.0580	n.213827A>G
LinJ.15	215672	.	A	C	.	.	ANN=C	intergenic_region	MODIFIER	LinJ.15.0580-LinJ.15.0590	LinJ.15.0580-LinJ.15.0590	intergenic_region	LinJ.15.0580-LinJ.15.0590	n.215672A>C
LinJ.15	216410	.	C	T	.	.	ANN=T	intergenic_region	MODIFIER	LinJ.15.0580-LinJ.15.0590	LinJ.15.0580-LinJ.15.0590	intergenic_region	LinJ.15.0580-LinJ.15.0590	n.216410C>T
LinJ.15	222502	.	T	G	.	.	ANN=G	synonymous_variant	LOW	LinJ.15.0610	LinJ.15.0610	transcript	LinJ.15.0610:mRNA	protein_coding	2019-01-01	c.528T>G	p.Pro176Pro	528/708	528/708	176/235
LinJ.15	223633	.	G	A	.	.	ANN=A	synonymous_variant	LOW	LinJ.15.0620	LinJ.15.0620	transcript	LinJ.15.0620:mRNA	protein_coding	2019-01-01	c.108G>A	p.Pro36Pro	108/5304	108/5304	36/1767
LinJ.15	224443	.	G	C	.	.	ANN=C	synonymous_variant	LOW	LinJ.15.0620	LinJ.15.0620	transcript	LinJ.15.0620:mRNA	protein_coding	2019-01-01	c.918G>C	p.Thr306Thr	918/5304	918/5304	306/1767
LinJ.15	224582	.	T	C	.	.	ANN=C	missense_variant	MODERATE	LinJ.15.0620	LinJ.15.0620	transcript	LinJ.15.0620:mRNA	protein_coding	2019-01-01	c.1057T>C	p.Ser353Pro	1057/5304	1057/5304	353/1767
LinJ.15	227752	.	T	C	.	.	ANN=C	synonymous_variant	LOW	LinJ.15.0620	LinJ.15.0620	transcript	LinJ.15.0620:mRNA	protein_coding	2019-01-01	c.4227T>C	p.Gly1409Gly	4227/5304	4227/5304	1409/1767
LinJ.15	228617	.	G	A	.	.	ANN=A	missense_variant	MODERATE	LinJ.15.0620	LinJ.15.0620	transcript	LinJ.15.0620:mRNA	protein_coding	2019-01-01	c.5092G>A	p.Gly1698Arg	5092/5304	5092/5304	1698/1767
LinJ.15	229022	.	C	T	.	.	ANN=T	intergenic_region	MODIFIER	LinJ.15.0620-LinJ.15.0630	LinJ.15.0620-LinJ.15.0630	intergenic_region	LinJ.15.0620-LinJ.15.0630	n.229022C>T
LinJ.15	229806	.	A	G	.	.	ANN=G	intergenic_region	MODIFIER	LinJ.15.0620-LinJ.15.0630	LinJ.15.0620-LinJ.15.0630	intergenic_region	LinJ.15.0620-LinJ.15.0630	n.229806A>G
LinJ.15	240216	.	A	T	.	.	ANN=T	intergenic_region	MODIFIER	LinJ.15.0640-LinJ.15.0650	LinJ.15.0640-LinJ.15.0650	intergenic_region	LinJ.15.0640-LinJ.15.0650	n.240216A>T
LinJ.15	243556	.	T	C	.	.	ANN=C	intergenic_region	MODIFIER	LinJ.15.0650-LinJ.15.0660	LinJ.15.0650-LinJ.15.0660	intergenic_region	LinJ.15.0650-LinJ.15.0660	n.243556T>C
LinJ.15	243722	.	G	A	.	.	ANN=A	intergenic_region	MODIFIER	LinJ.15.0650-LinJ.15.0660	LinJ.15.0650-LinJ.15.0660	intergenic_region	LinJ.15.0650-LinJ.15.0660	n.243722G>A
LinJ.15	257381	.	T	C	.	.	ANN=C	missense_variant	MODERATE	LinJ.15.0670	LinJ.15.0670	transcript	LinJ.15.0670:mRNA	protein_coding	2019-01-01	c.2843T>C	p.Leu948Ser	2843/4110	2843/4110	948/1369
LinJ.15	258211	.	T	G	.	.	ANN=G	missense_variant	MODERATE	LinJ.15.0670	LinJ.15.0670	transcript	LinJ.15.0670:mRNA	protein_coding	2019-01-01	c.3673T>G	p.Phe1225Val	3673/4110	3673/4110	1225/1369
LinJ.15	259833	.	G	A	.	.	ANN=A	intergenic_region	MODIFIER	LinJ.15.0670-LinJ.15.0680	LinJ.15.0670-LinJ.15.0680	intergenic_region	LinJ.15.0670-LinJ.15.0680	n.259833G>A
LinJ.15	259839	.	A	C	.	.	ANN=C	intergenic_region	MODIFIER	LinJ.15.0670-LinJ.15.0680	LinJ.15.0670-LinJ.15.0680	intergenic_region	LinJ.15.0670-LinJ.15.0680	n.259839A>C
LinJ.15	261276	.	T	C	.	.	ANN=C	intergenic_region	MODIFIER	LinJ.15.0670-LinJ.15.0680	LinJ.15.0670-LinJ.15.0680	intergenic_region	LinJ.15.0670-LinJ.15.0680	n.261276T>C
LinJ.15	263004	.	C	T	.	.	ANN=T	intergenic_region	MODIFIER	LinJ.15.0670-LinJ.15.0680	LinJ.15.0670-LinJ.15.0680	intergenic_region	LinJ.15.0670-LinJ.15.0680	n.263004C>T
LinJ.15	265833	.	C	G	.	.	ANN=G	intergenic_region	MODIFIER	LinJ.15.0680-LinJ.15.0690	LinJ.15.0680-LinJ.15.0690	intergenic_region	LinJ.15.0680-LinJ.15.0690	n.265833C>G
LinJ.15	266986	.	G	T	.	.	ANN=T	intergenic_region	MODIFIER	LinJ.15.0680-LinJ.15.0690	LinJ.15.0680-LinJ.15.0690	intergenic_region	LinJ.15.0680-LinJ.15.0690	n.266986G>T
LinJ.15	268552	.	C	T	.	.	ANN=T	intergenic_region	MODIFIER	LinJ.15.0680-LinJ.15.0690	LinJ.15.0680-LinJ.15.0690	intergenic_region	LinJ.15.0680-LinJ.15.0690	n.268552C>T
LinJ.15	268907	.	C	G	.	.	ANN=G	intergenic_region	MODIFIER	LinJ.15.0680-LinJ.15.0690	LinJ.15.0680-LinJ.15.0690	intergenic_region	LinJ.15.0680-LinJ.15.0690	n.268907C>G
LinJ.15	269027	.	G	A	.	.	ANN=A	intergenic_region	MODIFIER	LinJ.15.0680-LinJ.15.0690	LinJ.15.0680-LinJ.15.0690	intergenic_region	LinJ.15.0680-LinJ.15.0690	n.269027G>A
LinJ.15	276687	.	A	G	.	.	ANN=G	synonymous_variant	LOW	LinJ.15.0700	LinJ.15.0700	transcript	LinJ.15.0700:mRNA	protein_coding	2019-01-01	c.2025A>G	p.Arg675Arg	2025/3102	2025/3102	675/1033
LinJ.15	277823	.	C	T	.	.	ANN=T	intergenic_region	MODIFIER	LinJ.15.0700-LinJ.15.0710	LinJ.15.0700-LinJ.15.0710	intergenic_region	LinJ.15.0700-LinJ.15.0710	n.277823C>T
LinJ.15	279805	.	G	A	.	.	ANN=A	intergenic_region	MODIFIER	LinJ.15.0710-LinJ.15.0720	LinJ.15.0710-LinJ.15.0720	intergenic_region	LinJ.15.0710-LinJ.15.0720	n.279805G>A
LinJ.15	279833	.	A	C	.	.	ANN=C	missense_variant	MODERATE	LinJ.15.0720	LinJ.15.0720	transcript	LinJ.15.0720:mRNA	protein_coding	2019-01-01	c.5A>C	p.Glu2Ala	5/1476	5/1476	2/491
LinJ.15	281218	.	G	A	.	.	ANN=A	missense_variant	MODERATE	LinJ.15.0720	LinJ.15.0720	transcript	LinJ.15.0720:mRNA	protein_coding	2019-01-01	c.1390G>A	p.Val464Met	1390/1476	1390/1476	464/491
LinJ.15	281595	.	A	G	.	.	ANN=G	intergenic_region	MODIFIER	LinJ.15.0720-LinJ.15.0730	LinJ.15.0720-LinJ.15.0730	intergenic_region	LinJ.15.0720-LinJ.15.0730	n.281595A>G
LinJ.15	291255	.	G	C	.	.	ANN=C	intergenic_region	MODIFIER	LinJ.15.0740-LinJ.15.0750	LinJ.15.0740-LinJ.15.0750	intergenic_region	LinJ.15.0740-LinJ.15.0750	n.291255G>C
LinJ.15	291351	.	T	C	.	.	ANN=C	intergenic_region	MODIFIER	LinJ.15.0740-LinJ.15.0750	LinJ.15.0740-LinJ.15.0750	intergenic_region	LinJ.15.0740-LinJ.15.0750	n.291351T>C
LinJ.15	364320	.	A	G	.	.	ANN=G	intergenic_region	MODIFIER	LinJ.15.0870-LinJ.15.0880	LinJ.15.0870-LinJ.15.0880	intergenic_region	LinJ.15.0870-LinJ.15.0880	n.364320A>G
LinJ.16	39848	.	C	T	.	.	ANN=T	synonymous_variant	LOW	LinJ.16.0120	LinJ.16.0120	transcript	LinJ.16.0120:mRNA	protein_coding	2019-01-01	c.9G>A	p.Glu3Glu	2481-09-01	2481-09-01	3/826
LinJ.16	50137	.	A	G	.	.	ANN=G	intergenic_region	MODIFIER	LinJ.16.0160-LinJ.16.0170	LinJ.16.0160-LinJ.16.0170	intergenic_region	LinJ.16.0160-LinJ.16.0170	n.50137A>G
LinJ.16	50138	.	A	G	.	.	ANN=G	intergenic_region	MODIFIER	LinJ.16.0160-LinJ.16.0170	LinJ.16.0160-LinJ.16.0170	intergenic_region	LinJ.16.0160-LinJ.16.0170	n.50138A>G
LinJ.16	52071	.	C	T	.	.	ANN=T	intergenic_region	MODIFIER	LinJ.16.0170-LinJ.16.0180	LinJ.16.0170-LinJ.16.0180	intergenic_region	LinJ.16.0170-LinJ.16.0180	n.52071C>T
LinJ.16	53379	.	T	C	.	.	ANN=C	missense_variant	MODERATE	LinJ.16.0180	LinJ.16.0180	transcript	LinJ.16.0180:mRNA	protein_coding	2019-01-01	c.12233A>G	p.Asp4078Gly	12233/13323	12233/13323	4078/4440
LinJ.16	57587	.	A	G	.	.	ANN=G	synonymous_variant	LOW	LinJ.16.0180	LinJ.16.0180	transcript	LinJ.16.0180:mRNA	protein_coding	2019-01-01	c.8025T>C	p.Ser2675Ser	8025/13323	8025/13323	2675/4440
LinJ.16	57794	.	C	T	.	.	ANN=T	synonymous_variant	LOW	LinJ.16.0180	LinJ.16.0180	transcript	LinJ.16.0180:mRNA	protein_coding	2019-01-01	c.7818G>A	p.Lys2606Lys	7818/13323	7818/13323	2606/4440
LinJ.16	60804	.	A	G	.	.	ANN=G	missense_variant	MODERATE	LinJ.16.0180	LinJ.16.0180	transcript	LinJ.16.0180:mRNA	protein_coding	2019-01-01	c.4808T>C	p.Leu1603Ser	4808/13323	4808/13323	1603/4440
LinJ.16	63467	.	T	C	.	.	ANN=C	synonymous_variant	LOW	LinJ.16.0180	LinJ.16.0180	transcript	LinJ.16.0180:mRNA	protein_coding	2019-01-01	c.2145A>G	p.Gly715Gly	2145/13323	2145/13323	715/4440
LinJ.16	64246	.	A	T	.	.	ANN=T	missense_variant	MODERATE	LinJ.16.0180	LinJ.16.0180	transcript	LinJ.16.0180:mRNA	protein_coding	2019-01-01	c.1366T>A	p.Ser456Thr	1366/13323	1366/13323	456/4440
LinJ.16	72489	.	G	C	.	.	ANN=C	intergenic_region	MODIFIER	LinJ.16.0200-LinJ.16.0210	LinJ.16.0200-LinJ.16.0210	intergenic_region	LinJ.16.0200-LinJ.16.0210	n.72489G>C
LinJ.16	73317	.	A	G	.	.	ANN=G	intergenic_region	MODIFIER	LinJ.16.0200-LinJ.16.0210	LinJ.16.0200-LinJ.16.0210	intergenic_region	LinJ.16.0200-LinJ.16.0210	n.73317A>G
LinJ.16	75700	.	T	G	.	.	ANN=G	intergenic_region	MODIFIER	LinJ.16.0210-LinJ.16.0220	LinJ.16.0210-LinJ.16.0220	intergenic_region	LinJ.16.0210-LinJ.16.0220	n.75700T>G
LinJ.16	76531	.	T	C	.	.	ANN=C	intergenic_region	MODIFIER	LinJ.16.0210-LinJ.16.0220	LinJ.16.0210-LinJ.16.0220	intergenic_region	LinJ.16.0210-LinJ.16.0220	n.76531T>C
LinJ.16	76951	.	G	C	.	.	ANN=C	intergenic_region	MODIFIER	LinJ.16.0210-LinJ.16.0220	LinJ.16.0210-LinJ.16.0220	intergenic_region	LinJ.16.0210-LinJ.16.0220	n.76951G>C
LinJ.16	79545	.	T	C	.	.	ANN=C	synonymous_variant	LOW	LinJ.16.0220	LinJ.16.0220	transcript	LinJ.16.0220:mRNA	protein_coding	2019-01-01	c.369A>G	p.Arg123Arg	369/1152	369/1152	123/383
LinJ.16	79956	.	C	T	.	.	ANN=T	intergenic_region	MODIFIER	LinJ.16.0220-LinJ.16.0230	LinJ.16.0220-LinJ.16.0230	intergenic_region	LinJ.16.0220-LinJ.16.0230	n.79956C>T
LinJ.16	80830	.	A	G	.	.	ANN=G	intergenic_region	MODIFIER	LinJ.16.0220-LinJ.16.0230	LinJ.16.0220-LinJ.16.0230	intergenic_region	LinJ.16.0220-LinJ.16.0230	n.80830A>G
LinJ.16	81767	.	A	G	.	.	ANN=G	intergenic_region	MODIFIER	LinJ.16.0230-LinJ.16.0240	LinJ.16.0230-LinJ.16.0240	intergenic_region	LinJ.16.0230-LinJ.16.0240	n.81767A>G
LinJ.16	84398	.	G	A	.	.	ANN=A	intergenic_region	MODIFIER	LinJ.16.0240-LinJ.16.0250	LinJ.16.0240-LinJ.16.0250	intergenic_region	LinJ.16.0240-LinJ.16.0250	n.84398G>A
LinJ.16	85473	.	A	G	.	.	ANN=G	intergenic_region	MODIFIER	LinJ.16.0240-LinJ.16.0250	LinJ.16.0240-LinJ.16.0250	intergenic_region	LinJ.16.0240-LinJ.16.0250	n.85473A>G
LinJ.16	88621	.	T	C	.	.	ANN=C	intergenic_region	MODIFIER	LinJ.16.0250-LinJ.16.0260	LinJ.16.0250-LinJ.16.0260	intergenic_region	LinJ.16.0250-LinJ.16.0260	n.88621T>C
LinJ.16	92051	.	G	T	.	.	ANN=T	intergenic_region	MODIFIER	LinJ.16.0260-LinJ.16.0270	LinJ.16.0260-LinJ.16.0270	intergenic_region	LinJ.16.0260-LinJ.16.0270	n.92051G>T
LinJ.16	130970	.	C	G	.	.	ANN=G	synonymous_variant	LOW	LinJ.16.0370	LinJ.16.0370	transcript	LinJ.16.0370:mRNA	protein_coding	2019-01-01	c.1551G>C	p.Pro517Pro	1551/2064	1551/2064	517/687
LinJ.16	147071	.	G	A	.	.	ANN=A	intergenic_region	MODIFIER	LinJ.16.0410-LinJ.16.0420	LinJ.16.0410-LinJ.16.0420	intergenic_region	LinJ.16.0410-LinJ.16.0420	n.147071G>A
LinJ.16	147411	.	A	G	.	.	ANN=G	intergenic_region	MODIFIER	LinJ.16.0410-LinJ.16.0420	LinJ.16.0410-LinJ.16.0420	intergenic_region	LinJ.16.0410-LinJ.16.0420	n.147411A>G
LinJ.16	147770	.	A	G	.	.	ANN=G	intergenic_region	MODIFIER	LinJ.16.0410-LinJ.16.0420	LinJ.16.0410-LinJ.16.0420	intergenic_region	LinJ.16.0410-LinJ.16.0420	n.147770A>G
LinJ.16	148332	.	T	C	.	.	ANN=C	missense_variant	MODERATE	LinJ.16.0420	LinJ.16.0420	transcript	LinJ.16.0420:mRNA	protein_coding	2019-01-01	c.1507A>G	p.Met503Val	1507/1728	1507/1728	503/575
LinJ.16	148686	.	C	T	.	.	ANN=T	missense_variant	MODERATE	LinJ.16.0420	LinJ.16.0420	transcript	LinJ.16.0420:mRNA	protein_coding	2019-01-01	c.1153G>A	p.Val385Met	1153/1728	1153/1728	385/575
LinJ.16	148813	.	T	G	.	.	ANN=G	missense_variant	MODERATE	LinJ.16.0420	LinJ.16.0420	transcript	LinJ.16.0420:mRNA	protein_coding	2019-01-01	c.1026A>C	p.Arg342Ser	1026/1728	1026/1728	342/575
LinJ.16	149969	.	G	A	.	.	ANN=A	intergenic_region	MODIFIER	LinJ.16.0420-LinJ.16.0430	LinJ.16.0420-LinJ.16.0430	intergenic_region	LinJ.16.0420-LinJ.16.0430	n.149969G>A
LinJ.16	150073	.	C	T	.	.	ANN=T	intergenic_region	MODIFIER	LinJ.16.0420-LinJ.16.0430	LinJ.16.0420-LinJ.16.0430	intergenic_region	LinJ.16.0420-LinJ.16.0430	n.150073C>T
LinJ.16	150247	.	G	C	.	.	ANN=C	intergenic_region	MODIFIER	LinJ.16.0420-LinJ.16.0430	LinJ.16.0420-LinJ.16.0430	intergenic_region	LinJ.16.0420-LinJ.16.0430	n.150247G>C
LinJ.16	151056	.	C	T	.	.	ANN=T	intergenic_region	MODIFIER	LinJ.16.0420-LinJ.16.0430	LinJ.16.0420-LinJ.16.0430	intergenic_region	LinJ.16.0420-LinJ.16.0430	n.151056C>T
LinJ.16	151253	.	A	C	.	.	ANN=C	intergenic_region	MODIFIER	LinJ.16.0420-LinJ.16.0430	LinJ.16.0420-LinJ.16.0430	intergenic_region	LinJ.16.0420-LinJ.16.0430	n.151253A>C
LinJ.16	153085	.	A	G	.	.	ANN=G	intergenic_region	MODIFIER	LinJ.16.0430-LinJ.16.0440	LinJ.16.0430-LinJ.16.0440	intergenic_region	LinJ.16.0430-LinJ.16.0440	n.153085A>G
LinJ.16	153206	.	C	A	.	.	ANN=A	intergenic_region	MODIFIER	LinJ.16.0430-LinJ.16.0440	LinJ.16.0430-LinJ.16.0440	intergenic_region	LinJ.16.0430-LinJ.16.0440	n.153206C>A
LinJ.16	153291	.	A	G	.	.	ANN=G	intergenic_region	MODIFIER	LinJ.16.0430-LinJ.16.0440	LinJ.16.0430-LinJ.16.0440	intergenic_region	LinJ.16.0430-LinJ.16.0440	n.153291A>G
LinJ.16	153345	.	C	T	.	.	ANN=T	intergenic_region	MODIFIER	LinJ.16.0430-LinJ.16.0440	LinJ.16.0430-LinJ.16.0440	intergenic_region	LinJ.16.0430-LinJ.16.0440	n.153345C>T
LinJ.16	153374	.	A	G	.	.	ANN=G	intergenic_region	MODIFIER	LinJ.16.0430-LinJ.16.0440	LinJ.16.0430-LinJ.16.0440	intergenic_region	LinJ.16.0430-LinJ.16.0440	n.153374A>G
LinJ.16	153474	.	A	G	.	.	ANN=G	intergenic_region	MODIFIER	LinJ.16.0430-LinJ.16.0440	LinJ.16.0430-LinJ.16.0440	intergenic_region	LinJ.16.0430-LinJ.16.0440	n.153474A>G
LinJ.16	153584	.	T	G	.	.	ANN=G	intergenic_region	MODIFIER	LinJ.16.0430-LinJ.16.0440	LinJ.16.0430-LinJ.16.0440	intergenic_region	LinJ.16.0430-LinJ.16.0440	n.153584T>G
LinJ.16	153608	.	T	A	.	.	ANN=A	intergenic_region	MODIFIER	LinJ.16.0430-LinJ.16.0440	LinJ.16.0430-LinJ.16.0440	intergenic_region	LinJ.16.0430-LinJ.16.0440	n.153608T>A
LinJ.16	153697	.	A	G	.	.	ANN=G	intergenic_region	MODIFIER	LinJ.16.0430-LinJ.16.0440	LinJ.16.0430-LinJ.16.0440	intergenic_region	LinJ.16.0430-LinJ.16.0440	n.153697A>G
LinJ.16	153742	.	A	G	.	.	ANN=G	intergenic_region	MODIFIER	LinJ.16.0430-LinJ.16.0440	LinJ.16.0430-LinJ.16.0440	intergenic_region	LinJ.16.0430-LinJ.16.0440	n.153742A>G
LinJ.16	153746	.	C	T	.	.	ANN=T	intergenic_region	MODIFIER	LinJ.16.0430-LinJ.16.0440	LinJ.16.0430-LinJ.16.0440	intergenic_region	LinJ.16.0430-LinJ.16.0440	n.153746C>T
LinJ.16	154052	.	A	G	.	.	ANN=G	intergenic_region	MODIFIER	LinJ.16.0430-LinJ.16.0440	LinJ.16.0430-LinJ.16.0440	intergenic_region	LinJ.16.0430-LinJ.16.0440	n.154052A>G
LinJ.16	154108	.	G	A	.	.	ANN=A	intergenic_region	MODIFIER	LinJ.16.0430-LinJ.16.0440	LinJ.16.0430-LinJ.16.0440	intergenic_region	LinJ.16.0430-LinJ.16.0440	n.154108G>A
LinJ.16	154140	.	G	A	.	.	ANN=A	intergenic_region	MODIFIER	LinJ.16.0430-LinJ.16.0440	LinJ.16.0430-LinJ.16.0440	intergenic_region	LinJ.16.0430-LinJ.16.0440	n.154140G>A
LinJ.16	154298	.	T	C	.	.	ANN=C	intergenic_region	MODIFIER	LinJ.16.0430-LinJ.16.0440	LinJ.16.0430-LinJ.16.0440	intergenic_region	LinJ.16.0430-LinJ.16.0440	n.154298T>C
LinJ.16	154416	.	A	C	.	.	ANN=C	intergenic_region	MODIFIER	LinJ.16.0430-LinJ.16.0440	LinJ.16.0430-LinJ.16.0440	intergenic_region	LinJ.16.0430-LinJ.16.0440	n.154416A>C
LinJ.16	154487	.	T	C	.	.	ANN=C	intergenic_region	MODIFIER	LinJ.16.0430-LinJ.16.0440	LinJ.16.0430-LinJ.16.0440	intergenic_region	LinJ.16.0430-LinJ.16.0440	n.154487T>C
LinJ.16	154539	.	C	T	.	.	ANN=T	intergenic_region	MODIFIER	LinJ.16.0430-LinJ.16.0440	LinJ.16.0430-LinJ.16.0440	intergenic_region	LinJ.16.0430-LinJ.16.0440	n.154539C>T
LinJ.16	154955	.	C	G	.	.	ANN=G	intergenic_region	MODIFIER	LinJ.16.0430-LinJ.16.0440	LinJ.16.0430-LinJ.16.0440	intergenic_region	LinJ.16.0430-LinJ.16.0440	n.154955C>G
LinJ.16	155077	.	A	C	.	.	ANN=C	intergenic_region	MODIFIER	LinJ.16.0430-LinJ.16.0440	LinJ.16.0430-LinJ.16.0440	intergenic_region	LinJ.16.0430-LinJ.16.0440	n.155077A>C
LinJ.16	156295	.	T	C	.	.	ANN=C	intergenic_region	MODIFIER	LinJ.16.0440-LinJ.16.0450	LinJ.16.0440-LinJ.16.0450	intergenic_region	LinJ.16.0440-LinJ.16.0450	n.156295T>C
LinJ.16	157080	.	A	G	.	.	ANN=G	intergenic_region	MODIFIER	LinJ.16.0440-LinJ.16.0450	LinJ.16.0440-LinJ.16.0450	intergenic_region	LinJ.16.0440-LinJ.16.0450	n.157080A>G
LinJ.16	157084	.	A	G	.	.	ANN=G	intergenic_region	MODIFIER	LinJ.16.0440-LinJ.16.0450	LinJ.16.0440-LinJ.16.0450	intergenic_region	LinJ.16.0440-LinJ.16.0450	n.157084A>G
LinJ.16	157093	.	C	A	.	.	ANN=A	intergenic_region	MODIFIER	LinJ.16.0440-LinJ.16.0450	LinJ.16.0440-LinJ.16.0450	intergenic_region	LinJ.16.0440-LinJ.16.0450	n.157093C>A
LinJ.16	157153	.	A	G	.	.	ANN=G	intergenic_region	MODIFIER	LinJ.16.0440-LinJ.16.0450	LinJ.16.0440-LinJ.16.0450	intergenic_region	LinJ.16.0440-LinJ.16.0450	n.157153A>G
LinJ.16	157179	.	A	G	.	.	ANN=G	intergenic_region	MODIFIER	LinJ.16.0440-LinJ.16.0450	LinJ.16.0440-LinJ.16.0450	intergenic_region	LinJ.16.0440-LinJ.16.0450	n.157179A>G
LinJ.16	157180	.	C	T	.	.	ANN=T	intergenic_region	MODIFIER	LinJ.16.0440-LinJ.16.0450	LinJ.16.0440-LinJ.16.0450	intergenic_region	LinJ.16.0440-LinJ.16.0450	n.157180C>T
LinJ.16	157442	.	A	G	.	.	ANN=G	intergenic_region	MODIFIER	LinJ.16.0440-LinJ.16.0450	LinJ.16.0440-LinJ.16.0450	intergenic_region	LinJ.16.0440-LinJ.16.0450	n.157442A>G
LinJ.16	157498	.	G	A	.	.	ANN=A	intergenic_region	MODIFIER	LinJ.16.0440-LinJ.16.0450	LinJ.16.0440-LinJ.16.0450	intergenic_region	LinJ.16.0440-LinJ.16.0450	n.157498G>A
LinJ.16	157507	.	C	A	.	.	ANN=A	intergenic_region	MODIFIER	LinJ.16.0440-LinJ.16.0450	LinJ.16.0440-LinJ.16.0450	intergenic_region	LinJ.16.0440-LinJ.16.0450	n.157507C>A
LinJ.16	157525	.	A	G	.	.	ANN=G	intergenic_region	MODIFIER	LinJ.16.0440-LinJ.16.0450	LinJ.16.0440-LinJ.16.0450	intergenic_region	LinJ.16.0440-LinJ.16.0450	n.157525A>G
LinJ.16	157565	.	C	A	.	.	ANN=A	intergenic_region	MODIFIER	LinJ.16.0440-LinJ.16.0450	LinJ.16.0440-LinJ.16.0450	intergenic_region	LinJ.16.0440-LinJ.16.0450	n.157565C>A
LinJ.16	157603	.	G	T	.	.	ANN=T	intergenic_region	MODIFIER	LinJ.16.0440-LinJ.16.0450	LinJ.16.0440-LinJ.16.0450	intergenic_region	LinJ.16.0440-LinJ.16.0450	n.157603G>T
LinJ.16	164814	.	C	G	.	.	ANN=G	missense_variant	MODERATE	LinJ.16.0460	LinJ.16.0460	transcript	LinJ.16.0460:mRNA	protein_coding	2019-01-01	c.534G>C	p.Arg178Ser	534/705	534/705	178/234
LinJ.16	165159	.	T	C	.	.	ANN=C	synonymous_variant	LOW	LinJ.16.0460	LinJ.16.0460	transcript	LinJ.16.0460:mRNA	protein_coding	2019-01-01	c.189A>G	p.Arg63Arg	189/705	189/705	63/234
LinJ.16	166205	.	T	G	.	.	ANN=G	intergenic_region	MODIFIER	LinJ.16.0460-LinJ.16.0470	LinJ.16.0460-LinJ.16.0470	intergenic_region	LinJ.16.0460-LinJ.16.0470	n.166205T>G
LinJ.16	167774	.	A	G	.	.	ANN=G	intergenic_region	MODIFIER	LinJ.16.0470-LinJ.16.0480	LinJ.16.0470-LinJ.16.0480	intergenic_region	LinJ.16.0470-LinJ.16.0480	n.167774A>G
LinJ.16	168339	.	C	T	.	.	ANN=T	intergenic_region	MODIFIER	LinJ.16.0470-LinJ.16.0480	LinJ.16.0470-LinJ.16.0480	intergenic_region	LinJ.16.0470-LinJ.16.0480	n.168339C>T
LinJ.16	168380	.	C	T	.	.	ANN=T	intergenic_region	MODIFIER	LinJ.16.0470-LinJ.16.0480	LinJ.16.0470-LinJ.16.0480	intergenic_region	LinJ.16.0470-LinJ.16.0480	n.168380C>T
LinJ.16	168382	.	A	C	.	.	ANN=C	intergenic_region	MODIFIER	LinJ.16.0470-LinJ.16.0480	LinJ.16.0470-LinJ.16.0480	intergenic_region	LinJ.16.0470-LinJ.16.0480	n.168382A>C
LinJ.16	168500	.	T	A	.	.	ANN=A	intergenic_region	MODIFIER	LinJ.16.0470-LinJ.16.0480	LinJ.16.0470-LinJ.16.0480	intergenic_region	LinJ.16.0470-LinJ.16.0480	n.168500T>A
LinJ.16	168597	.	G	A	.	.	ANN=A	intergenic_region	MODIFIER	LinJ.16.0470-LinJ.16.0480	LinJ.16.0470-LinJ.16.0480	intergenic_region	LinJ.16.0470-LinJ.16.0480	n.168597G>A
LinJ.16	168600	.	C	G	.	.	ANN=G	intergenic_region	MODIFIER	LinJ.16.0470-LinJ.16.0480	LinJ.16.0470-LinJ.16.0480	intergenic_region	LinJ.16.0470-LinJ.16.0480	n.168600C>G
LinJ.16	168881	.	T	C	.	.	ANN=C	intergenic_region	MODIFIER	LinJ.16.0470-LinJ.16.0480	LinJ.16.0470-LinJ.16.0480	intergenic_region	LinJ.16.0470-LinJ.16.0480	n.168881T>C
LinJ.16	168938	.	A	G	.	.	ANN=G	intergenic_region	MODIFIER	LinJ.16.0470-LinJ.16.0480	LinJ.16.0470-LinJ.16.0480	intergenic_region	LinJ.16.0470-LinJ.16.0480	n.168938A>G
LinJ.16	169802	.	G	A	.	.	ANN=A	intergenic_region	MODIFIER	LinJ.16.0470-LinJ.16.0480	LinJ.16.0470-LinJ.16.0480	intergenic_region	LinJ.16.0470-LinJ.16.0480	n.169802G>A
LinJ.16	169867	.	T	G	.	.	ANN=G	intergenic_region	MODIFIER	LinJ.16.0470-LinJ.16.0480	LinJ.16.0470-LinJ.16.0480	intergenic_region	LinJ.16.0470-LinJ.16.0480	n.169867T>G
LinJ.16	170167	.	G	A	.	.	ANN=A	synonymous_variant	LOW	LinJ.16.0480	LinJ.16.0480	transcript	LinJ.16.0480:mRNA	protein_coding	2019-01-01	c.336C>T	p.Cys112Cys	336/555	336/555	112/184
LinJ.16	170209	.	T	C	.	.	ANN=C	synonymous_variant	LOW	LinJ.16.0480	LinJ.16.0480	transcript	LinJ.16.0480:mRNA	protein_coding	2019-01-01	c.294A>G	p.Leu98Leu	294/555	294/555	98/184
LinJ.16	170330	.	A	G	.	.	ANN=G	missense_variant	MODERATE	LinJ.16.0480	LinJ.16.0480	transcript	LinJ.16.0480:mRNA	protein_coding	2019-01-01	c.173T>C	p.Val58Ala	173/555	173/555	58/184
LinJ.16	170953	.	A	T	.	.	ANN=T	intergenic_region	MODIFIER	LinJ.16.0480-LinJ.16.0490	LinJ.16.0480-LinJ.16.0490	intergenic_region	LinJ.16.0480-LinJ.16.0490	n.170953A>T
LinJ.16	171696	.	C	T	.	.	ANN=T	intergenic_region	MODIFIER	LinJ.16.0480-LinJ.16.0490	LinJ.16.0480-LinJ.16.0490	intergenic_region	LinJ.16.0480-LinJ.16.0490	n.171696C>T
LinJ.16	171820	.	T	G	.	.	ANN=G	intergenic_region	MODIFIER	LinJ.16.0480-LinJ.16.0490	LinJ.16.0480-LinJ.16.0490	intergenic_region	LinJ.16.0480-LinJ.16.0490	n.171820T>G
LinJ.16	176562	.	A	G	.	.	ANN=G	intergenic_region	MODIFIER	LinJ.16.0490-LinJ.16.0500	LinJ.16.0490-LinJ.16.0500	intergenic_region	LinJ.16.0490-LinJ.16.0500	n.176562A>G
LinJ.16	176749	.	T	C	.	.	ANN=C	intergenic_region	MODIFIER	LinJ.16.0490-LinJ.16.0500	LinJ.16.0490-LinJ.16.0500	intergenic_region	LinJ.16.0490-LinJ.16.0500	n.176749T>C
LinJ.16	177586	.	G	A	.	.	ANN=A	intergenic_region	MODIFIER	LinJ.16.0490-LinJ.16.0500	LinJ.16.0490-LinJ.16.0500	intergenic_region	LinJ.16.0490-LinJ.16.0500	n.177586G>A
LinJ.16	181737	.	A	G	.	.	ANN=G	intergenic_region	MODIFIER	LinJ.16.0500-LinJ.16.0510	LinJ.16.0500-LinJ.16.0510	intergenic_region	LinJ.16.0500-LinJ.16.0510	n.181737A>G
LinJ.16	192821	.	T	G	.	.	ANN=G	intergenic_region	MODIFIER	LinJ.16.0520-LinJ.16.0530	LinJ.16.0520-LinJ.16.0530	intergenic_region	LinJ.16.0520-LinJ.16.0530	n.192821T>G
LinJ.16	203994	.	T	G	.	.	ANN=G	intergenic_region	MODIFIER	LinJ.16.0560-LinJ.16.0570	LinJ.16.0560-LinJ.16.0570	intergenic_region	LinJ.16.0560-LinJ.16.0570	n.203994T>G
LinJ.16	205536	.	A	G	.	.	ANN=G	missense_variant	MODERATE	LinJ.16.0570	LinJ.16.0570	transcript	LinJ.16.0570:mRNA	protein_coding	2019-01-01	c.689T>C	p.Ile230Thr	689/2205	689/2205	230/734
LinJ.16	206414	.	A	G	.	.	ANN=G	intergenic_region	MODIFIER	LinJ.16.0570-LinJ.16.0580	LinJ.16.0570-LinJ.16.0580	intergenic_region	LinJ.16.0570-LinJ.16.0580	n.206414A>G
LinJ.16	206632	.	T	G	.	.	ANN=G	intergenic_region	MODIFIER	LinJ.16.0570-LinJ.16.0580	LinJ.16.0570-LinJ.16.0580	intergenic_region	LinJ.16.0570-LinJ.16.0580	n.206632T>G
LinJ.16	209411	.	T	A,C	.	.	ANN=A	intergenic_region	MODIFIER	LinJ.16.0570-LinJ.16.0580	LinJ.16.0570-LinJ.16.0580	intergenic_region	LinJ.16.0570-LinJ.16.0580	n.209411T>A	,C	intergenic_region	MODIFIER	LinJ.16.0570-LinJ.16.0580	LinJ.16.0570-LinJ.16.0580	intergenic_region	LinJ.16.0570-LinJ.16.0580	n.209411T>C
LinJ.16	210915	.	C	T	.	.	ANN=T	intergenic_region	MODIFIER	LinJ.16.0580-LinJ.16.0590	LinJ.16.0580-LinJ.16.0590	intergenic_region	LinJ.16.0580-LinJ.16.0590	n.210915C>T
LinJ.16	211084	.	A	G	.	.	ANN=G	intergenic_region	MODIFIER	LinJ.16.0580-LinJ.16.0590	LinJ.16.0580-LinJ.16.0590	intergenic_region	LinJ.16.0580-LinJ.16.0590	n.211084A>G
LinJ.16	212490	.	T	G	.	.	ANN=G	synonymous_variant	LOW	LinJ.16.0590	LinJ.16.0590	transcript	LinJ.16.0590:mRNA	protein_coding	2019-01-01	c.5499A>C	p.Gly1833Gly	5499/5529	5499/5529	1833/1842
LinJ.16	219104	.	T	G	.	.	ANN=G	intergenic_region	MODIFIER	LinJ.16.0590-LinJ.16.0600	LinJ.16.0590-LinJ.16.0600	intergenic_region	LinJ.16.0590-LinJ.16.0600	n.219104T>G
LinJ.16	222908	.	T	A	.	.	ANN=A	missense_variant	MODERATE	LinJ.16.0620	LinJ.16.0620	transcript	LinJ.16.0620:mRNA	protein_coding	2019-01-01	c.3221A>T	p.His1074Leu	3221/3408	3221/3408	1074/1135
LinJ.16	224183	.	A	G	.	.	ANN=G	missense_variant	MODERATE	LinJ.16.0620	LinJ.16.0620	transcript	LinJ.16.0620:mRNA	protein_coding	2019-01-01	c.1946T>C	p.Ile649Thr	1946/3408	1946/3408	649/1135
LinJ.16	224660	.	A	G	.	.	ANN=G	missense_variant	MODERATE	LinJ.16.0620	LinJ.16.0620	transcript	LinJ.16.0620:mRNA	protein_coding	2019-01-01	c.1469T>C	p.Leu490Pro	1469/3408	1469/3408	490/1135
LinJ.16	225063	.	T	G	.	.	ANN=G	missense_variant	MODERATE	LinJ.16.0620	LinJ.16.0620	transcript	LinJ.16.0620:mRNA	protein_coding	2019-01-01	c.1066A>C	p.Ser356Arg	1066/3408	1066/3408	356/1135
LinJ.16	225602	.	A	C	.	.	ANN=C	missense_variant	MODERATE	LinJ.16.0620	LinJ.16.0620	transcript	LinJ.16.0620:mRNA	protein_coding	2019-01-01	c.527T>G	p.Leu176Arg	527/3408	527/3408	176/1135
LinJ.16	236497	.	A	G	.	.	ANN=G	missense_variant	MODERATE	LinJ.16.0660	LinJ.16.0660	transcript	LinJ.16.0660:mRNA	protein_coding	2019-01-01	c.452T>C	p.Met151Thr	452/1701	452/1701	151/566
LinJ.16	241749	.	A	G	.	.	ANN=G	intergenic_region	MODIFIER	LinJ.16.0670-LinJ.16.0680	LinJ.16.0670-LinJ.16.0680	intergenic_region	LinJ.16.0670-LinJ.16.0680	n.241749A>G
LinJ.16	291918	.	G	A	.	.	ANN=A	synonymous_variant	LOW	LinJ.16.0780	LinJ.16.0780	transcript	LinJ.16.0780:mRNA	protein_coding	2019-01-01	c.6147C>T	p.Gly2049Gly	6147/16986	6147/16986	2049/5661
LinJ.16	292161	.	C	A	.	.	ANN=A	synonymous_variant	LOW	LinJ.16.0780	LinJ.16.0780	transcript	LinJ.16.0780:mRNA	protein_coding	2019-01-01	c.5904G>T	p.Pro1968Pro	5904/16986	5904/16986	1968/5661
LinJ.16	292280	.	T	A	.	.	ANN=A	missense_variant	MODERATE	LinJ.16.0780	LinJ.16.0780	transcript	LinJ.16.0780:mRNA	protein_coding	2019-01-01	c.5785A>T	p.Thr1929Ser	5785/16986	5785/16986	1929/5661
LinJ.16	299294	.	A	G	.	.	ANN=G	intergenic_region	MODIFIER	LinJ.16.0780-LinJ.16.0790	LinJ.16.0780-LinJ.16.0790	intergenic_region	LinJ.16.0780-LinJ.16.0790	n.299294A>G
LinJ.16	301399	.	A	G	.	.	ANN=G	missense_variant	MODERATE	LinJ.16.0790	LinJ.16.0790	transcript	LinJ.16.0790:mRNA	protein_coding	2019-01-01	c.158T>C	p.Val53Ala	158/1374	158/1374	53/457
LinJ.16	303098	.	C	T	.	.	ANN=T	missense_variant	MODERATE	LinJ.16.0800	LinJ.16.0800	transcript	LinJ.16.0800:mRNA	protein_coding	2019-01-01	c.1829G>A	p.Ser610Asn	1829/2253	1829/2253	610/750
LinJ.16	305347	.	C	A	.	.	ANN=A	intergenic_region	MODIFIER	LinJ.16.0800-LinJ.16.0810	LinJ.16.0800-LinJ.16.0810	intergenic_region	LinJ.16.0800-LinJ.16.0810	n.305347C>A
LinJ.16	305560	.	C	G	.	.	ANN=G	intergenic_region	MODIFIER	LinJ.16.0800-LinJ.16.0810	LinJ.16.0800-LinJ.16.0810	intergenic_region	LinJ.16.0800-LinJ.16.0810	n.305560C>G
LinJ.16	308688	.	G	A	.	.	ANN=A	intergenic_region	MODIFIER	LinJ.16.0810-LinJ.16.0820	LinJ.16.0810-LinJ.16.0820	intergenic_region	LinJ.16.0810-LinJ.16.0820	n.308688G>A
LinJ.16	309634	.	G	A	.	.	ANN=A	synonymous_variant	LOW	LinJ.16.0820	LinJ.16.0820	transcript	LinJ.16.0820:mRNA	protein_coding	2019-01-01	c.1309C>T	p.Leu437Leu	1309/2034	1309/2034	437/677
LinJ.16	310293	.	G	T	.	.	ANN=T	missense_variant	MODERATE	LinJ.16.0820	LinJ.16.0820	transcript	LinJ.16.0820:mRNA	protein_coding	2019-01-01	c.650C>A	p.Thr217Asn	650/2034	650/2034	217/677
LinJ.16	310652	.	A	C	.	.	ANN=C	missense_variant	MODERATE	LinJ.16.0820	LinJ.16.0820	transcript	LinJ.16.0820:mRNA	protein_coding	2019-01-01	c.291T>G	p.Cys97Trp	291/2034	291/2034	97/677
LinJ.16	310909	.	C	T	.	.	ANN=T	missense_variant	MODERATE	LinJ.16.0820	LinJ.16.0820	transcript	LinJ.16.0820:mRNA	protein_coding	2019-01-01	c.34G>A	p.Ala12Thr	34/2034	34/2034	12/677
LinJ.16	311268	.	C	T	.	.	ANN=T	intergenic_region	MODIFIER	LinJ.16.0820-LinJ.16.0830	LinJ.16.0820-LinJ.16.0830	intergenic_region	LinJ.16.0820-LinJ.16.0830	n.311268C>T
LinJ.16	314317	.	G	C,T	.	.	ANN=C	intergenic_region	MODIFIER	LinJ.16.0830-LinJ.16.0840	LinJ.16.0830-LinJ.16.0840	intergenic_region	LinJ.16.0830-LinJ.16.0840	n.314317G>C	,T	intergenic_region	MODIFIER	LinJ.16.0830-LinJ.16.0840	LinJ.16.0830-LinJ.16.0840	intergenic_region	LinJ.16.0830-LinJ.16.0840	n.314317G>T
LinJ.16	315774	.	T	C	.	.	ANN=C	missense_variant	MODERATE	LinJ.16.0840	LinJ.16.0840	transcript	LinJ.16.0840:mRNA	protein_coding	2019-01-01	c.1016A>G	p.Glu339Gly	1016/2406	1016/2406	339/801
LinJ.16	315956	.	A	G	.	.	ANN=G	synonymous_variant	LOW	LinJ.16.0840	LinJ.16.0840	transcript	LinJ.16.0840:mRNA	protein_coding	2019-01-01	c.834T>C	p.Val278Val	834/2406	834/2406	278/801
LinJ.16	318880	.	C	T	.	.	ANN=T	synonymous_variant	LOW	LinJ.16.0850	LinJ.16.0850	transcript	LinJ.16.0850:mRNA	protein_coding	2019-01-01	c.315G>A	p.Leu105Leu	315/1425	315/1425	105/474
LinJ.16	319241	.	T	C	.	.	ANN=C	intergenic_region	MODIFIER	LinJ.16.0850-LinJ.16.0860	LinJ.16.0850-LinJ.16.0860	intergenic_region	LinJ.16.0850-LinJ.16.0860	n.319241T>C
LinJ.16	319261	.	G	A	.	.	ANN=A	intergenic_region	MODIFIER	LinJ.16.0850-LinJ.16.0860	LinJ.16.0850-LinJ.16.0860	intergenic_region	LinJ.16.0850-LinJ.16.0860	n.319261G>A
LinJ.16	365154	.	T	A	.	.	ANN=A	intergenic_region	MODIFIER	LinJ.16.0990-LinJ.16.1000	LinJ.16.0990-LinJ.16.1000	intergenic_region	LinJ.16.0990-LinJ.16.1000	n.365154T>A
LinJ.16	365159	.	T	G	.	.	ANN=G	intergenic_region	MODIFIER	LinJ.16.0990-LinJ.16.1000	LinJ.16.0990-LinJ.16.1000	intergenic_region	LinJ.16.0990-LinJ.16.1000	n.365159T>G
LinJ.16	380503	.	A	C	.	.	ANN=C	intergenic_region	MODIFIER	LinJ.16.1030a-LinJ.16.1040	LinJ.16.1030a-LinJ.16.1040	intergenic_region	LinJ.16.1030a-LinJ.16.1040	n.380503A>C
LinJ.16	381411	.	A	C	.	.	ANN=C	intergenic_region	MODIFIER	LinJ.16.1030a-LinJ.16.1040	LinJ.16.1030a-LinJ.16.1040	intergenic_region	LinJ.16.1030a-LinJ.16.1040	n.381411A>C
LinJ.16	382998	.	T	C	.	.	ANN=C	intergenic_region	MODIFIER	LinJ.16.1030a-LinJ.16.1040	LinJ.16.1030a-LinJ.16.1040	intergenic_region	LinJ.16.1030a-LinJ.16.1040	n.382998T>C
LinJ.16	389997	.	A	C	.	.	ANN=C	missense_variant	MODERATE	LinJ.16.1050	LinJ.16.1050	transcript	LinJ.16.1050:mRNA	protein_coding	2019-01-01	c.274A>C	p.Thr92Pro	274/2754	274/2754	92/917
LinJ.16	390073	.	C	A	.	.	ANN=A	missense_variant	MODERATE	LinJ.16.1050	LinJ.16.1050	transcript	LinJ.16.1050:mRNA	protein_coding	2019-01-01	c.350C>A	p.Pro117Gln	350/2754	350/2754	117/917
LinJ.16	394913	.	T	C	.	.	ANN=C	missense_variant	MODERATE	LinJ.16.1060	LinJ.16.1060	transcript	LinJ.16.1060:mRNA	protein_coding	2019-01-01	c.215T>C	p.Ile72Thr	215/2823	215/2823	72/940
LinJ.16	404106	.	G	A	.	.	ANN=A	missense_variant	MODERATE	LinJ.16.1080	LinJ.16.1080	transcript	LinJ.16.1080:mRNA	protein_coding	2019-01-01	c.409G>A	p.Val137Ile	409/3090	409/3090	137/1029
LinJ.16	408684	.	T	C	.	.	ANN=C	intergenic_region	MODIFIER	LinJ.16.1080-LinJ.16.1090	LinJ.16.1080-LinJ.16.1090	intergenic_region	LinJ.16.1080-LinJ.16.1090	n.408684T>C
LinJ.16	412508	.	T	C	.	.	ANN=C	intergenic_region	MODIFIER	LinJ.16.1100-LinJ.16.1110	LinJ.16.1100-LinJ.16.1110	intergenic_region	LinJ.16.1100-LinJ.16.1110	n.412508T>C
LinJ.16	414042	.	T	C	.	.	ANN=C	synonymous_variant	LOW	LinJ.16.1110	LinJ.16.1110	transcript	LinJ.16.1110:mRNA	protein_coding	2019-01-01	c.573T>C	p.Ser191Ser	573/1551	573/1551	191/516
LinJ.16	430870	.	A	G	.	.	ANN=G	missense_variant	MODERATE	LinJ.16.1130	LinJ.16.1130	transcript	LinJ.16.1130:mRNA	protein_coding	2019-01-01	c.1588A>G	p.Met530Val	1588/5775	1588/5775	530/1924
LinJ.16	431882	.	G	A	.	.	ANN=A	missense_variant	MODERATE	LinJ.16.1130	LinJ.16.1130	transcript	LinJ.16.1130:mRNA	protein_coding	2019-01-01	c.2600G>A	p.Arg867His	2600/5775	2600/5775	867/1924
LinJ.16	433037	.	T	C	.	.	ANN=C	missense_variant	MODERATE	LinJ.16.1130	LinJ.16.1130	transcript	LinJ.16.1130:mRNA	protein_coding	2019-01-01	c.3755T>C	p.Val1252Ala	3755/5775	3755/5775	1252/1924
LinJ.16	433933	.	T	C	.	.	ANN=C	missense_variant	MODERATE	LinJ.16.1130	LinJ.16.1130	transcript	LinJ.16.1130:mRNA	protein_coding	2019-01-01	c.4651T>C	p.Ser1551Pro	4651/5775	4651/5775	1551/1924
LinJ.16	434033	.	G	T	.	.	ANN=T	missense_variant	MODERATE	LinJ.16.1130	LinJ.16.1130	transcript	LinJ.16.1130:mRNA	protein_coding	2019-01-01	c.4751G>T	p.Cys1584Phe	4751/5775	4751/5775	1584/1924
LinJ.16	443442	.	T	C	.	.	ANN=C	synonymous_variant	LOW	LinJ.16.1150	LinJ.16.1150	transcript	LinJ.16.1150:mRNA	protein_coding	2019-01-01	c.798T>C	p.Asn266Asn	798/1113	798/1113	266/370
LinJ.16	450353	.	A	G	.	.	ANN=G	missense_variant	MODERATE	LinJ.16.1180	LinJ.16.1180	transcript	LinJ.16.1180:mRNA	protein_coding	2019-01-01	c.1925T>C	p.Met642Thr	1925/1932	1925/1932	642/643
LinJ.16	450688	.	A	C	.	.	ANN=C	synonymous_variant	LOW	LinJ.16.1180	LinJ.16.1180	transcript	LinJ.16.1180:mRNA	protein_coding	2019-01-01	c.1590T>G	p.Ser530Ser	1590/1932	1590/1932	530/643
LinJ.16	450832	.	G	A	.	.	ANN=A	synonymous_variant	LOW	LinJ.16.1180	LinJ.16.1180	transcript	LinJ.16.1180:mRNA	protein_coding	2019-01-01	c.1446C>T	p.Ser482Ser	1446/1932	1446/1932	482/643
LinJ.16	450985	.	T	C	.	.	ANN=C	synonymous_variant	LOW	LinJ.16.1180	LinJ.16.1180	transcript	LinJ.16.1180:mRNA	protein_coding	2019-01-01	c.1293A>G	p.Glu431Glu	1293/1932	1293/1932	431/643
LinJ.16	451051	.	G	T	.	.	ANN=T	synonymous_variant	LOW	LinJ.16.1180	LinJ.16.1180	transcript	LinJ.16.1180:mRNA	protein_coding	2019-01-01	c.1227C>A	p.Thr409Thr	1227/1932	1227/1932	409/643
LinJ.16	454500	.	G	A	.	.	ANN=A	intergenic_region	MODIFIER	LinJ.16.1190-LinJ.16.1200	LinJ.16.1190-LinJ.16.1200	intergenic_region	LinJ.16.1190-LinJ.16.1200	n.454500G>A
LinJ.16	455791	.	T	C	.	.	ANN=C	intergenic_region	MODIFIER	LinJ.16.1200-LinJ.16.1210	LinJ.16.1200-LinJ.16.1210	intergenic_region	LinJ.16.1200-LinJ.16.1210	n.455791T>C
LinJ.16	457690	.	T	C	.	.	ANN=C	missense_variant	MODERATE	LinJ.16.1210	LinJ.16.1210	transcript	LinJ.16.1210:mRNA	protein_coding	2019-01-01	c.1349A>G	p.Gln450Arg	1349/1461	1349/1461	450/486
LinJ.16	459595	.	G	T	.	.	ANN=T	intergenic_region	MODIFIER	LinJ.16.1210-LinJ.16.1220	LinJ.16.1210-LinJ.16.1220	intergenic_region	LinJ.16.1210-LinJ.16.1220	n.459595G>T
LinJ.16	459950	.	T	G	.	.	ANN=G	intergenic_region	MODIFIER	LinJ.16.1210-LinJ.16.1220	LinJ.16.1210-LinJ.16.1220	intergenic_region	LinJ.16.1210-LinJ.16.1220	n.459950T>G
LinJ.16	466371	.	C	A	.	.	ANN=A	missense_variant	MODERATE	LinJ.16.1240	LinJ.16.1240	transcript	LinJ.16.1240:mRNA	protein_coding	2019-01-01	c.1956G>T	p.Met652Ile	1956/4323	1956/4323	652/1440
LinJ.16	470007	.	C	T	.	.	ANN=T	synonymous_variant	LOW	LinJ.16.1250	LinJ.16.1250	transcript	LinJ.16.1250:mRNA	protein_coding	2019-01-01	c.858G>A	p.Glu286Glu	858/1101	858/1101	286/366
LinJ.16	471337	.	A	G	.	.	ANN=G	intergenic_region	MODIFIER	LinJ.16.1250-LinJ.16.1260	LinJ.16.1250-LinJ.16.1260	intergenic_region	LinJ.16.1250-LinJ.16.1260	n.471337A>G
LinJ.16	478972	.	G	C	.	.	ANN=C	missense_variant	MODERATE	LinJ.16.1270	LinJ.16.1270	transcript	LinJ.16.1270:mRNA	protein_coding	2019-01-01	c.4861C>G	p.Pro1621Ala	4861/6603	4861/6603	1621/2200
LinJ.16	478993	.	A	G	.	.	ANN=G	missense_variant	MODERATE	LinJ.16.1270	LinJ.16.1270	transcript	LinJ.16.1270:mRNA	protein_coding	2019-01-01	c.4840T>C	p.Ser1614Pro	4840/6603	4840/6603	1614/2200
LinJ.16	483595	.	T	C	.	.	ANN=C	missense_variant	MODERATE	LinJ.16.1270	LinJ.16.1270	transcript	LinJ.16.1270:mRNA	protein_coding	2019-01-01	c.238A>G	p.Ser80Gly	238/6603	238/6603	80/2200
LinJ.16	504943	.	G	A	.	.	ANN=A	missense_variant	MODERATE	LinJ.16.1310	LinJ.16.1310	transcript	LinJ.16.1310:mRNA	protein_coding	2019-01-01	c.2774C>T	p.Thr925Ile	2774/5229	2774/5229	925/1742
LinJ.16	507019	.	A	G	.	.	ANN=G	missense_variant	MODERATE	LinJ.16.1310	LinJ.16.1310	transcript	LinJ.16.1310:mRNA	protein_coding	2019-01-01	c.698T>C	p.Ile233Thr	698/5229	698/5229	233/1742
LinJ.16	507147	.	C	G	.	.	ANN=G	synonymous_variant	LOW	LinJ.16.1310	LinJ.16.1310	transcript	LinJ.16.1310:mRNA	protein_coding	2019-01-01	c.570G>C	p.Arg190Arg	570/5229	570/5229	190/1742
LinJ.16	507254	.	C	A	.	.	ANN=A	missense_variant	MODERATE	LinJ.16.1310	LinJ.16.1310	transcript	LinJ.16.1310:mRNA	protein_coding	2019-01-01	c.463G>T	p.Ala155Ser	463/5229	463/5229	155/1742
LinJ.16	507883	.	C	T	.	.	ANN=T	intergenic_region	MODIFIER	LinJ.16.1310-LinJ.16.1320	LinJ.16.1310-LinJ.16.1320	intergenic_region	LinJ.16.1310-LinJ.16.1320	n.507883C>T
LinJ.16	508714	.	T	C	.	.	ANN=C	intergenic_region	MODIFIER	LinJ.16.1310-LinJ.16.1320	LinJ.16.1310-LinJ.16.1320	intergenic_region	LinJ.16.1310-LinJ.16.1320	n.508714T>C
LinJ.16	509607	.	A	G	.	.	ANN=G	synonymous_variant	LOW	LinJ.16.1320	LinJ.16.1320	transcript	LinJ.16.1320:mRNA	protein_coding	2019-01-01	c.5970T>C	p.Gly1990Gly	5970/6702	5970/6702	1990/2233
LinJ.16	509694	.	A	G	.	.	ANN=G	synonymous_variant	LOW	LinJ.16.1320	LinJ.16.1320	transcript	LinJ.16.1320:mRNA	protein_coding	2019-01-01	c.5883T>C	p.Gly1961Gly	5883/6702	5883/6702	1961/2233
LinJ.16	513175	.	C	T	.	.	ANN=T	missense_variant	MODERATE	LinJ.16.1320	LinJ.16.1320	transcript	LinJ.16.1320:mRNA	protein_coding	2019-01-01	c.2402G>A	p.Arg801Lys	2402/6702	2402/6702	801/2233
LinJ.16	514275	.	C	T	.	.	ANN=T	synonymous_variant	LOW	LinJ.16.1320	LinJ.16.1320	transcript	LinJ.16.1320:mRNA	protein_coding	2019-01-01	c.1302G>A	p.Lys434Lys	1302/6702	1302/6702	434/2233
LinJ.16	515256	.	G	C	.	.	ANN=C	synonymous_variant	LOW	LinJ.16.1320	LinJ.16.1320	transcript	LinJ.16.1320:mRNA	protein_coding	2019-01-01	c.321C>G	p.Pro107Pro	321/6702	321/6702	107/2233
LinJ.16	515989	.	T	C	.	.	ANN=C	intergenic_region	MODIFIER	LinJ.16.1320-LinJ.16.1330	LinJ.16.1320-LinJ.16.1330	intergenic_region	LinJ.16.1320-LinJ.16.1330	n.515989T>C
LinJ.16	516721	.	C	T	.	.	ANN=T	intergenic_region	MODIFIER	LinJ.16.1320-LinJ.16.1330	LinJ.16.1320-LinJ.16.1330	intergenic_region	LinJ.16.1320-LinJ.16.1330	n.516721C>T
LinJ.16	518222	.	G	C	.	.	ANN=C	synonymous_variant	LOW	LinJ.16.1340	LinJ.16.1340	transcript	LinJ.16.1340:mRNA	protein_coding	2019-01-01	c.1761C>G	p.Val587Val	1761/2199	1761/2199	587/732
LinJ.16	518282	.	T	C	.	.	ANN=C	synonymous_variant	LOW	LinJ.16.1340	LinJ.16.1340	transcript	LinJ.16.1340:mRNA	protein_coding	2019-01-01	c.1701A>G	p.Pro567Pro	1701/2199	1701/2199	567/732
LinJ.16	520184	.	A	G	.	.	ANN=G	intergenic_region	MODIFIER	LinJ.16.1340-LinJ.16.1360	LinJ.16.1340-LinJ.16.1360	intergenic_region	LinJ.16.1340-LinJ.16.1360	n.520184A>G
LinJ.16	520208	.	G	T	.	.	ANN=T	intergenic_region	MODIFIER	LinJ.16.1340-LinJ.16.1360	LinJ.16.1340-LinJ.16.1360	intergenic_region	LinJ.16.1340-LinJ.16.1360	n.520208G>T
LinJ.16	521386	.	G	T	.	.	ANN=T	missense_variant	MODERATE	LinJ.16.1360	LinJ.16.1360	transcript	LinJ.16.1360:mRNA	protein_coding	2019-01-01	c.2779C>A	p.Pro927Thr	2779/3003	2779/3003	927/1000
LinJ.16	521588	.	T	C	.	.	ANN=C	synonymous_variant	LOW	LinJ.16.1360	LinJ.16.1360	transcript	LinJ.16.1360:mRNA	protein_coding	2019-01-01	c.2577A>G	p.Gly859Gly	2577/3003	2577/3003	859/1000
LinJ.16	523868	.	C	G	.	.	ANN=G	synonymous_variant	LOW	LinJ.16.1360	LinJ.16.1360	transcript	LinJ.16.1360:mRNA	protein_coding	2019-01-01	c.297G>C	p.Ala99Ala	297/3003	297/3003	99/1000
LinJ.16	524228	.	G	A	.	.	ANN=A	intergenic_region	MODIFIER	LinJ.16.1360-LinJ.16.1380	LinJ.16.1360-LinJ.16.1380	intergenic_region	LinJ.16.1360-LinJ.16.1380	n.524228G>A
LinJ.16	526202	.	T	C	.	.	ANN=C	intergenic_region	MODIFIER	LinJ.16.1360-LinJ.16.1380	LinJ.16.1360-LinJ.16.1380	intergenic_region	LinJ.16.1360-LinJ.16.1380	n.526202T>C
LinJ.16	529434	.	A	G	.	.	ANN=G	intergenic_region	MODIFIER	LinJ.16.1380-LinJ.16.1390	LinJ.16.1380-LinJ.16.1390	intergenic_region	LinJ.16.1380-LinJ.16.1390	n.529434A>G
LinJ.16	530514	.	T	G	.	.	ANN=G	intergenic_region	MODIFIER	LinJ.16.1390-LinJ.16.1400	LinJ.16.1390-LinJ.16.1400	intergenic_region	LinJ.16.1390-LinJ.16.1400	n.530514T>G
LinJ.16	530699	.	A	G	.	.	ANN=G	intergenic_region	MODIFIER	LinJ.16.1390-LinJ.16.1400	LinJ.16.1390-LinJ.16.1400	intergenic_region	LinJ.16.1390-LinJ.16.1400	n.530699A>G
LinJ.16	530705	.	A	G	.	.	ANN=G	intergenic_region	MODIFIER	LinJ.16.1390-LinJ.16.1400	LinJ.16.1390-LinJ.16.1400	intergenic_region	LinJ.16.1390-LinJ.16.1400	n.530705A>G
LinJ.16	530804	.	A	C	.	.	ANN=C	intergenic_region	MODIFIER	LinJ.16.1390-LinJ.16.1400	LinJ.16.1390-LinJ.16.1400	intergenic_region	LinJ.16.1390-LinJ.16.1400	n.530804A>C
LinJ.16	530816	.	G	A	.	.	ANN=A	intergenic_region	MODIFIER	LinJ.16.1390-LinJ.16.1400	LinJ.16.1390-LinJ.16.1400	intergenic_region	LinJ.16.1390-LinJ.16.1400	n.530816G>A
LinJ.16	530820	.	C	G	.	.	ANN=G	intergenic_region	MODIFIER	LinJ.16.1390-LinJ.16.1400	LinJ.16.1390-LinJ.16.1400	intergenic_region	LinJ.16.1390-LinJ.16.1400	n.530820C>G
LinJ.16	530937	.	T	C	.	.	ANN=C	intergenic_region	MODIFIER	LinJ.16.1390-LinJ.16.1400	LinJ.16.1390-LinJ.16.1400	intergenic_region	LinJ.16.1390-LinJ.16.1400	n.530937T>C
LinJ.16	530946	.	G	A	.	.	ANN=A	intergenic_region	MODIFIER	LinJ.16.1390-LinJ.16.1400	LinJ.16.1390-LinJ.16.1400	intergenic_region	LinJ.16.1390-LinJ.16.1400	n.530946G>A
LinJ.16	530983	.	G	A	.	.	ANN=A	intergenic_region	MODIFIER	LinJ.16.1390-LinJ.16.1400	LinJ.16.1390-LinJ.16.1400	intergenic_region	LinJ.16.1390-LinJ.16.1400	n.530983G>A
LinJ.16	531305	.	T	C	.	.	ANN=C	intergenic_region	MODIFIER	LinJ.16.1390-LinJ.16.1400	LinJ.16.1390-LinJ.16.1400	intergenic_region	LinJ.16.1390-LinJ.16.1400	n.531305T>C
LinJ.16	531890	.	T	C	.	.	ANN=C	intergenic_region	MODIFIER	LinJ.16.1390-LinJ.16.1400	LinJ.16.1390-LinJ.16.1400	intergenic_region	LinJ.16.1390-LinJ.16.1400	n.531890T>C
LinJ.16	532491	.	C	G	.	.	ANN=G	missense_variant	MODERATE	LinJ.16.1400	LinJ.16.1400	transcript	LinJ.16.1400:mRNA	protein_coding	2019-01-01	c.3833G>C	p.Arg1278Pro	3833/4215	3833/4215	1278/1404
LinJ.16	533922	.	C	T	.	.	ANN=T	missense_variant	MODERATE	LinJ.16.1400	LinJ.16.1400	transcript	LinJ.16.1400:mRNA	protein_coding	2019-01-01	c.2402G>A	p.Gly801Glu	2402/4215	2402/4215	801/1404
LinJ.16	534583	.	T	C	.	.	ANN=C	missense_variant	MODERATE	LinJ.16.1400	LinJ.16.1400	transcript	LinJ.16.1400:mRNA	protein_coding	2019-01-01	c.1741A>G	p.Thr581Ala	1741/4215	1741/4215	581/1404
LinJ.16	535589	.	T	C	.	.	ANN=C	synonymous_variant	LOW	LinJ.16.1400	LinJ.16.1400	transcript	LinJ.16.1400:mRNA	protein_coding	2019-01-01	c.735A>G	p.Leu245Leu	735/4215	735/4215	245/1404
LinJ.16	536424	.	T	G	.	.	ANN=G	intergenic_region	MODIFIER	LinJ.16.1400-LinJ.16.1410	LinJ.16.1400-LinJ.16.1410	intergenic_region	LinJ.16.1400-LinJ.16.1410	n.536424T>G
LinJ.16	541473	.	A	G	.	.	ANN=G	synonymous_variant	LOW	LinJ.16.1410	LinJ.16.1410	transcript	LinJ.16.1410:mRNA	protein_coding	2019-01-01	c.7941T>C	p.His2647His	7941/11238	7941/11238	2647/3745
LinJ.16	546773	.	C	T	.	.	ANN=T	missense_variant	MODERATE	LinJ.16.1410	LinJ.16.1410	transcript	LinJ.16.1410:mRNA	protein_coding	2019-01-01	c.2641G>A	p.Gly881Ser	2641/11238	2641/11238	881/3745
LinJ.16	546990	.	A	C	.	.	ANN=C	synonymous_variant	LOW	LinJ.16.1410	LinJ.16.1410	transcript	LinJ.16.1410:mRNA	protein_coding	2019-01-01	c.2424T>G	p.Ala808Ala	2424/11238	2424/11238	808/3745
LinJ.16	548883	.	G	A	.	.	ANN=A	synonymous_variant	LOW	LinJ.16.1410	LinJ.16.1410	transcript	LinJ.16.1410:mRNA	protein_coding	2019-01-01	c.531C>T	p.Val177Val	531/11238	531/11238	177/3745
LinJ.16	562088	.	T	C	.	.	ANN=C	intergenic_region	MODIFIER	LinJ.16.1430-LinJ.16.1440	LinJ.16.1430-LinJ.16.1440	intergenic_region	LinJ.16.1430-LinJ.16.1440	n.562088T>C
LinJ.16	570161	.	C	T	.	.	ANN=T	missense_variant	MODERATE	LinJ.16.1460	LinJ.16.1460	transcript	LinJ.16.1460:mRNA	protein_coding	2019-01-01	c.152G>A	p.Ser51Asn	152/2808	152/2808	51/935
LinJ.16	570379	.	C	T	.	.	ANN=T	intergenic_region	MODIFIER	LinJ.16.1460-LinJ.16.1470	LinJ.16.1460-LinJ.16.1470	intergenic_region	LinJ.16.1460-LinJ.16.1470	n.570379C>T
LinJ.16	571645	.	C	T	.	.	ANN=T	intergenic_region	MODIFIER	LinJ.16.1460-LinJ.16.1470	LinJ.16.1460-LinJ.16.1470	intergenic_region	LinJ.16.1460-LinJ.16.1470	n.571645C>T
LinJ.16	572236	.	T	C	.	.	ANN=C	missense_variant	MODERATE	LinJ.16.1470	LinJ.16.1470	transcript	LinJ.16.1470:mRNA	protein_coding	2019-01-01	c.700A>G	p.Ile234Val	700/864	700/864	234/287
LinJ.16	573959	.	T	C	.	.	ANN=C	intergenic_region	MODIFIER	LinJ.16.1470-LinJ.16.1480	LinJ.16.1470-LinJ.16.1480	intergenic_region	LinJ.16.1470-LinJ.16.1480	n.573959T>C
LinJ.16	574862	.	C	T	.	.	ANN=T	intergenic_region	MODIFIER	LinJ.16.1480-LinJ.16.1490	LinJ.16.1480-LinJ.16.1490	intergenic_region	LinJ.16.1480-LinJ.16.1490	n.574862C>T
LinJ.16	577454	.	G	A	.	.	ANN=A	intergenic_region	MODIFIER	LinJ.16.1490-LinJ.16.1500	LinJ.16.1490-LinJ.16.1500	intergenic_region	LinJ.16.1490-LinJ.16.1500	n.577454G>A
LinJ.16	577647	.	T	C	.	.	ANN=C	intergenic_region	MODIFIER	LinJ.16.1490-LinJ.16.1500	LinJ.16.1490-LinJ.16.1500	intergenic_region	LinJ.16.1490-LinJ.16.1500	n.577647T>C
LinJ.16	578169	.	T	C	.	.	ANN=C	intergenic_region	MODIFIER	LinJ.16.1490-LinJ.16.1500	LinJ.16.1490-LinJ.16.1500	intergenic_region	LinJ.16.1490-LinJ.16.1500	n.578169T>C
LinJ.16	581313	.	G	A	.	.	ANN=A	intergenic_region	MODIFIER	LinJ.16.1500-LinJ.16.1510	LinJ.16.1500-LinJ.16.1510	intergenic_region	LinJ.16.1500-LinJ.16.1510	n.581313G>A
LinJ.16	589735	.	A	G	.	.	ANN=G	intergenic_region	MODIFIER	LinJ.16.1520-LinJ.16.1530	LinJ.16.1520-LinJ.16.1530	intergenic_region	LinJ.16.1520-LinJ.16.1530	n.589735A>G
LinJ.16	590078	.	A	G	.	.	ANN=G	synonymous_variant	LOW	LinJ.16.1530	LinJ.16.1530	transcript	LinJ.16.1530:mRNA	protein_coding	2019-01-01	c.4113T>C	p.Asp1371Asp	4113/4407	4113/4407	1371/1468
LinJ.16	590499	.	T	C	.	.	ANN=C	missense_variant	MODERATE	LinJ.16.1530	LinJ.16.1530	transcript	LinJ.16.1530:mRNA	protein_coding	2019-01-01	c.3692A>G	p.His1231Arg	3692/4407	3692/4407	1231/1468
LinJ.16	592258	.	T	C	.	.	ANN=C	missense_variant	MODERATE	LinJ.16.1530	LinJ.16.1530	transcript	LinJ.16.1530:mRNA	protein_coding	2019-01-01	c.1933A>G	p.Ser645Gly	1933/4407	1933/4407	645/1468
LinJ.16	592536	.	C	T	.	.	ANN=T	missense_variant	MODERATE	LinJ.16.1530	LinJ.16.1530	transcript	LinJ.16.1530:mRNA	protein_coding	2019-01-01	c.1655G>A	p.Gly552Asp	1655/4407	1655/4407	552/1468
LinJ.16	594089	.	G	A	.	.	ANN=A	synonymous_variant	LOW	LinJ.16.1530	LinJ.16.1530	transcript	LinJ.16.1530:mRNA	protein_coding	2019-01-01	c.102C>T	p.Cys34Cys	102/4407	102/4407	34/1468
LinJ.16	620406	.	G	C	.	.	ANN=C	missense_variant	MODERATE	LinJ.16.1580	LinJ.16.1580	transcript	LinJ.16.1580:mRNA	protein_coding	2019-01-01	c.918C>G	p.Ile306Met	918/1923	918/1923	306/640
LinJ.16	628843	.	C	T	.	.	ANN=T	intergenic_region	MODIFIER	LinJ.16.1600-LinJ.16.1610	LinJ.16.1600-LinJ.16.1610	intergenic_region	LinJ.16.1600-LinJ.16.1610	n.628843C>T
LinJ.16	629328	.	A	G	.	.	ANN=G	intergenic_region	MODIFIER	LinJ.16.1600-LinJ.16.1610	LinJ.16.1600-LinJ.16.1610	intergenic_region	LinJ.16.1600-LinJ.16.1610	n.629328A>G
LinJ.16	632289	.	G	C	.	.	ANN=C	missense_variant	MODERATE	LinJ.16.1620	LinJ.16.1620	transcript	LinJ.16.1620:mRNA	protein_coding	2019-01-01	c.2490C>G	p.Ile830Met	2490/3453	2490/3453	830/1150
LinJ.16	632396	.	T	C	.	.	ANN=C	missense_variant	MODERATE	LinJ.16.1620	LinJ.16.1620	transcript	LinJ.16.1620:mRNA	protein_coding	2019-01-01	c.2383A>G	p.Ser795Gly	2383/3453	2383/3453	795/1150
LinJ.16	633404	.	T	G	.	.	ANN=G	missense_variant	MODERATE	LinJ.16.1620	LinJ.16.1620	transcript	LinJ.16.1620:mRNA	protein_coding	2019-01-01	c.1375A>C	p.Lys459Gln	1375/3453	1375/3453	459/1150
LinJ.16	633713	.	C	T	.	.	ANN=T	missense_variant	MODERATE	LinJ.16.1620	LinJ.16.1620	transcript	LinJ.16.1620:mRNA	protein_coding	2019-01-01	c.1066G>A	p.Val356Met	1066/3453	1066/3453	356/1150
LinJ.16	635277	.	A	C	.	.	ANN=C	intergenic_region	MODIFIER	LinJ.16.1620-LinJ.16.1630	LinJ.16.1620-LinJ.16.1630	intergenic_region	LinJ.16.1620-LinJ.16.1630	n.635277A>C
LinJ.16	635565	.	T	C	.	.	ANN=C	intergenic_region	MODIFIER	LinJ.16.1620-LinJ.16.1630	LinJ.16.1620-LinJ.16.1630	intergenic_region	LinJ.16.1620-LinJ.16.1630	n.635565T>C
LinJ.16	635703	.	T	A	.	.	ANN=A	intergenic_region	MODIFIER	LinJ.16.1620-LinJ.16.1630	LinJ.16.1620-LinJ.16.1630	intergenic_region	LinJ.16.1620-LinJ.16.1630	n.635703T>A
LinJ.16	635931	.	T	C	.	.	ANN=C	intergenic_region	MODIFIER	LinJ.16.1620-LinJ.16.1630	LinJ.16.1620-LinJ.16.1630	intergenic_region	LinJ.16.1620-LinJ.16.1630	n.635931T>C
LinJ.16	637257	.	C	T	.	.	ANN=T	intergenic_region	MODIFIER	LinJ.16.1620-LinJ.16.1630	LinJ.16.1620-LinJ.16.1630	intergenic_region	LinJ.16.1620-LinJ.16.1630	n.637257C>T
LinJ.16	637781	.	A	G	.	.	ANN=G	synonymous_variant	LOW	LinJ.16.1630	LinJ.16.1630	transcript	LinJ.16.1630:mRNA	protein_coding	2019-01-01	c.156A>G	p.Lys52Lys	156/1332	156/1332	52/443
LinJ.16	637907	.	A	G	.	.	ANN=G	synonymous_variant	LOW	LinJ.16.1630	LinJ.16.1630	transcript	LinJ.16.1630:mRNA	protein_coding	2019-01-01	c.282A>G	p.Lys94Lys	282/1332	282/1332	94/443
LinJ.16	639832	.	G	A	.	.	ANN=A	synonymous_variant	LOW	LinJ.16.1640	LinJ.16.1640	transcript	LinJ.16.1640:mRNA	protein_coding	2019-01-01	c.297G>A	p.Arg99Arg	297/4023	297/4023	99/1340
LinJ.16	640006	.	A	G	.	.	ANN=G	synonymous_variant	LOW	LinJ.16.1640	LinJ.16.1640	transcript	LinJ.16.1640:mRNA	protein_coding	2019-01-01	c.471A>G	p.Lys157Lys	471/4023	471/4023	157/1340
LinJ.16	640109	.	G	A	.	.	ANN=A	missense_variant	MODERATE	LinJ.16.1640	LinJ.16.1640	transcript	LinJ.16.1640:mRNA	protein_coding	2019-01-01	c.574G>A	p.Ala192Thr	574/4023	574/4023	192/1340
LinJ.16	643830	.	T	C	.	.	ANN=C	intergenic_region	MODIFIER	LinJ.16.1640-LinJ.16.1650	LinJ.16.1640-LinJ.16.1650	intergenic_region	LinJ.16.1640-LinJ.16.1650	n.643830T>C
LinJ.16	650962	.	A	C	.	.	ANN=C	synonymous_variant	LOW	LinJ.16.1660	LinJ.16.1660	transcript	LinJ.16.1660:mRNA	protein_coding	2019-01-01	c.612A>C	p.Val204Val	612/2079	612/2079	204/692
LinJ.16	651649	.	A	C,G	.	.	ANN=C	synonymous_variant	LOW	LinJ.16.1660	LinJ.16.1660	transcript	LinJ.16.1660:mRNA	protein_coding	2019-01-01	c.1299A>C	p.Gly433Gly	1299/2079	1299/2079	433/692	,G	synonymous_variant	LOW	LinJ.16.1660	LinJ.16.1660	transcript	LinJ.16.1660:mRNA	protein_coding	2019-01-01	c.1299A>G	p.Gly433Gly	1299/2079	1299/2079	433/692
LinJ.16	662699	.	T	C	.	.	ANN=C	intergenic_region	MODIFIER	LinJ.16.1690-LinJ.16.1700	LinJ.16.1690-LinJ.16.1700	intergenic_region	LinJ.16.1690-LinJ.16.1700	n.662699T>C
LinJ.16	663563	.	T	C	.	.	ANN=C	synonymous_variant	LOW	LinJ.16.1700	LinJ.16.1700	transcript	LinJ.16.1700:mRNA	protein_coding	2019-01-01	c.840T>C	p.Asp280Asp	840/1908	840/1908	280/635
LinJ.16	664656	.	A	G	.	.	ANN=G	intergenic_region	MODIFIER	LinJ.16.1700-LinJ.16.1710	LinJ.16.1700-LinJ.16.1710	intergenic_region	LinJ.16.1700-LinJ.16.1710	n.664656A>G
LinJ.16	667588	.	T	G	.	.	ANN=G	intergenic_region	MODIFIER	LinJ.16.1710-LinJ.16.1720	LinJ.16.1710-LinJ.16.1720	intergenic_region	LinJ.16.1710-LinJ.16.1720	n.667588T>G
LinJ.16	667682	.	A	G	.	.	ANN=G	intergenic_region	MODIFIER	LinJ.16.1710-LinJ.16.1720	LinJ.16.1710-LinJ.16.1720	intergenic_region	LinJ.16.1710-LinJ.16.1720	n.667682A>G
LinJ.16	668488	.	A	G	.	.	ANN=G	intergenic_region	MODIFIER	LinJ.16.1710-LinJ.16.1720	LinJ.16.1710-LinJ.16.1720	intergenic_region	LinJ.16.1710-LinJ.16.1720	n.668488A>G
LinJ.16	670367	.	G	A	.	.	ANN=A	intergenic_region	MODIFIER	LinJ.16.1720-LinJ.16.1730	LinJ.16.1720-LinJ.16.1730	intergenic_region	LinJ.16.1720-LinJ.16.1730	n.670367G>A
LinJ.16	670599	.	A	C	.	.	ANN=C	intergenic_region	MODIFIER	LinJ.16.1720-LinJ.16.1730	LinJ.16.1720-LinJ.16.1730	intergenic_region	LinJ.16.1720-LinJ.16.1730	n.670599A>C
LinJ.16	671306	.	T	C	.	.	ANN=C	synonymous_variant	LOW	LinJ.16.1730	LinJ.16.1730	transcript	LinJ.16.1730:mRNA	protein_coding	2019-01-01	c.210T>C	p.Ala70Ala	210/720	210/720	70/239
LinJ.16	678506	.	A	C	.	.	ANN=C	intergenic_region	MODIFIER	LinJ.16.1740-LinJ.16.1750	LinJ.16.1740-LinJ.16.1750	intergenic_region	LinJ.16.1740-LinJ.16.1750	n.678506A>C
LinJ.16	679772	.	T	C	.	.	ANN=C	intergenic_region	MODIFIER	LinJ.16.1740-LinJ.16.1750	LinJ.16.1740-LinJ.16.1750	intergenic_region	LinJ.16.1740-LinJ.16.1750	n.679772T>C
LinJ.16	683461	.	T	A	.	.	ANN=A	intergenic_region	MODIFIER	LinJ.16.1750-LinJ.16.1760	LinJ.16.1750-LinJ.16.1760	intergenic_region	LinJ.16.1750-LinJ.16.1760	n.683461T>A
LinJ.16	684420	.	A	G	.	.	ANN=G	intergenic_region	MODIFIER	LinJ.16.1750-LinJ.16.1760	LinJ.16.1750-LinJ.16.1760	intergenic_region	LinJ.16.1750-LinJ.16.1760	n.684420A>G
LinJ.16	690580	.	T	C	.	.	ANN=C	synonymous_variant	LOW	LinJ.16.1760	LinJ.16.1760	transcript	LinJ.16.1760:mRNA	protein_coding	2019-01-01	c.4959T>C	p.Leu1653Leu	4959/9225	4959/9225	1653/3074
LinJ.16	693092	.	C	T	.	.	ANN=T	missense_variant	MODERATE	LinJ.16.1760	LinJ.16.1760	transcript	LinJ.16.1760:mRNA	protein_coding	2019-01-01	c.7471C>T	p.Leu2491Phe	7471/9225	7471/9225	2491/3074
LinJ.16	693093	.	T	G,C	.	.	ANN=G	missense_variant	MODERATE	LinJ.16.1760	LinJ.16.1760	transcript	LinJ.16.1760:mRNA	protein_coding	2019-01-01	c.7472T>G	p.Leu2491Arg	7472/9225	7472/9225	2491/3074	,C	missense_variant	MODERATE	LinJ.16.1760	LinJ.16.1760	transcript	LinJ.16.1760:mRNA	protein_coding	2019-01-01	c.7472T>C	p.Leu2491Pro	7472/9225	7472/9225	2491/3074
LinJ.16	693200	.	A	G	.	.	ANN=G	missense_variant	MODERATE	LinJ.16.1760	LinJ.16.1760	transcript	LinJ.16.1760:mRNA	protein_coding	2019-01-01	c.7579A>G	p.Met2527Val	7579/9225	7579/9225	2527/3074
LinJ.16	693215	.	C	A	.	.	ANN=A	missense_variant	MODERATE	LinJ.16.1760	LinJ.16.1760	transcript	LinJ.16.1760:mRNA	protein_coding	2019-01-01	c.7594C>A	p.Arg2532Ser	7594/9225	7594/9225	2532/3074
LinJ.16	693360	.	T	C	.	.	ANN=C	missense_variant	MODERATE	LinJ.16.1760	LinJ.16.1760	transcript	LinJ.16.1760:mRNA	protein_coding	2019-01-01	c.7739T>C	p.Leu2580Ser	7739/9225	7739/9225	2580/3074
LinJ.16	693769	.	C	A	.	.	ANN=A	synonymous_variant	LOW	LinJ.16.1760	LinJ.16.1760	transcript	LinJ.16.1760:mRNA	protein_coding	2019-01-01	c.8148C>A	p.Ser2716Ser	8148/9225	8148/9225	2716/3074
LinJ.17	12180	.	G	T	.	.	ANN=T	intergenic_region	MODIFIER	LinJ.17.0030-LinJ.17.0040	LinJ.17.0030-LinJ.17.0040	intergenic_region	LinJ.17.0030-LinJ.17.0040	n.12180G>T
LinJ.17	12279	.	G	A	.	.	ANN=A	intergenic_region	MODIFIER	LinJ.17.0030-LinJ.17.0040	LinJ.17.0030-LinJ.17.0040	intergenic_region	LinJ.17.0030-LinJ.17.0040	n.12279G>A
LinJ.17	21217	.	T	C	.	.	ANN=C	intergenic_region	MODIFIER	LinJ.17.0070-LinJ.17.0080	LinJ.17.0070-LinJ.17.0080	intergenic_region	LinJ.17.0070-LinJ.17.0080	n.21217T>C
LinJ.17	21544	.	G	A	.	.	ANN=A	synonymous_variant	LOW	LinJ.17.0080	LinJ.17.0080	transcript	LinJ.17.0080:mRNA	protein_coding	2019-01-01	c.558C>T	p.Gly186Gly	558/564	558/564	186/187
LinJ.17	36531	.	C	T	.	.	ANN=T	synonymous_variant	LOW	LinJ.17.0120	LinJ.17.0120	transcript	LinJ.17.0120:mRNA	protein_coding	2019-01-01	c.1761G>A	p.Leu587Leu	1761/4137	1761/4137	587/1378
LinJ.17	45071	.	G	A	.	.	ANN=A	intergenic_region	MODIFIER	LinJ.17.0120-LinJ.17.0130	LinJ.17.0120-LinJ.17.0130	intergenic_region	LinJ.17.0120-LinJ.17.0130	n.45071G>A
LinJ.17	45355	.	A	G	.	.	ANN=G	intergenic_region	MODIFIER	LinJ.17.0120-LinJ.17.0130	LinJ.17.0120-LinJ.17.0130	intergenic_region	LinJ.17.0120-LinJ.17.0130	n.45355A>G
LinJ.17	165616	.	T	G	.	.	ANN=G	intergenic_region	MODIFIER	LinJ.17.0440-LinJ.17.0450	LinJ.17.0440-LinJ.17.0450	intergenic_region	LinJ.17.0440-LinJ.17.0450	n.165616T>G
LinJ.17	166275	.	A	G	.	.	ANN=G	intergenic_region	MODIFIER	LinJ.17.0440-LinJ.17.0450	LinJ.17.0440-LinJ.17.0450	intergenic_region	LinJ.17.0440-LinJ.17.0450	n.166275A>G
LinJ.17	166432	.	A	G	.	.	ANN=G	intergenic_region	MODIFIER	LinJ.17.0440-LinJ.17.0450	LinJ.17.0440-LinJ.17.0450	intergenic_region	LinJ.17.0440-LinJ.17.0450	n.166432A>G
LinJ.17	168152	.	G	A	.	.	ANN=A	intergenic_region	MODIFIER	LinJ.17.0440-LinJ.17.0450	LinJ.17.0440-LinJ.17.0450	intergenic_region	LinJ.17.0440-LinJ.17.0450	n.168152G>A
LinJ.17	168774	.	A	G	.	.	ANN=G	missense_variant	MODERATE	LinJ.17.0450	LinJ.17.0450	transcript	LinJ.17.0450:mRNA	protein_coding	2019-01-01	c.3161T>C	p.Leu1054Pro	3161/3174	3161/3174	1054/1057
LinJ.17	170493	.	C	T	.	.	ANN=T	missense_variant	MODERATE	LinJ.17.0450	LinJ.17.0450	transcript	LinJ.17.0450:mRNA	protein_coding	2019-01-01	c.1442G>A	p.Gly481Glu	1442/3174	1442/3174	481/1057
LinJ.17	173001	.	A	G	.	.	ANN=G	intergenic_region	MODIFIER	LinJ.17.0450-LinJ.17.0460	LinJ.17.0450-LinJ.17.0460	intergenic_region	LinJ.17.0450-LinJ.17.0460	n.173001A>G
LinJ.17	174659	.	T	C	.	.	ANN=C	intergenic_region	MODIFIER	LinJ.17.0450-LinJ.17.0460	LinJ.17.0450-LinJ.17.0460	intergenic_region	LinJ.17.0450-LinJ.17.0460	n.174659T>C
LinJ.17	175386	.	T	C	.	.	ANN=C	intergenic_region	MODIFIER	LinJ.17.0450-LinJ.17.0460	LinJ.17.0450-LinJ.17.0460	intergenic_region	LinJ.17.0450-LinJ.17.0460	n.175386T>C
LinJ.17	181263	.	A	G	.	.	ANN=G	intergenic_region	MODIFIER	LinJ.17.0460-LinJ.17.0470	LinJ.17.0460-LinJ.17.0470	intergenic_region	LinJ.17.0460-LinJ.17.0470	n.181263A>G
LinJ.17	182779	.	G	A	.	.	ANN=A	missense_variant	MODERATE	LinJ.17.0470	LinJ.17.0470	transcript	LinJ.17.0470:mRNA	protein_coding	2019-01-01	c.961C>T	p.Pro321Ser	961/1632	961/1632	321/543
LinJ.17	183222	.	G	A	.	.	ANN=A	missense_variant	MODERATE	LinJ.17.0470	LinJ.17.0470	transcript	LinJ.17.0470:mRNA	protein_coding	2019-01-01	c.518C>T	p.Thr173Met	518/1632	518/1632	173/543
LinJ.17	184242	.	A	G	.	.	ANN=G	intergenic_region	MODIFIER	LinJ.17.0470-LinJ.17.0480	LinJ.17.0470-LinJ.17.0480	intergenic_region	LinJ.17.0470-LinJ.17.0480	n.184242A>G
LinJ.17	187628	.	T	C	.	.	ANN=C	missense_variant	MODERATE	LinJ.17.0480	LinJ.17.0480	transcript	LinJ.17.0480:mRNA	protein_coding	2019-01-01	c.2200A>G	p.Thr734Ala	2200/3945	2200/3945	734/1314
LinJ.17	187706	.	A	C	.	.	ANN=C	missense_variant	MODERATE	LinJ.17.0480	LinJ.17.0480	transcript	LinJ.17.0480:mRNA	protein_coding	2019-01-01	c.2122T>G	p.Ser708Ala	2122/3945	2122/3945	708/1314
LinJ.17	187836	.	T	G	.	.	ANN=G	synonymous_variant	LOW	LinJ.17.0480	LinJ.17.0480	transcript	LinJ.17.0480:mRNA	protein_coding	2019-01-01	c.1992A>C	p.Thr664Thr	1992/3945	1992/3945	664/1314
LinJ.17	188837	.	C	T	.	.	ANN=T	missense_variant	MODERATE	LinJ.17.0480	LinJ.17.0480	transcript	LinJ.17.0480:mRNA	protein_coding	2019-01-01	c.991G>A	p.Ala331Thr	991/3945	991/3945	331/1314
LinJ.17	188885	.	C	T	.	.	ANN=T	missense_variant	MODERATE	LinJ.17.0480	LinJ.17.0480	transcript	LinJ.17.0480:mRNA	protein_coding	2019-01-01	c.943G>A	p.Ala315Thr	943/3945	943/3945	315/1314
LinJ.17	189265	.	T	C	.	.	ANN=C	missense_variant	MODERATE	LinJ.17.0480	LinJ.17.0480	transcript	LinJ.17.0480:mRNA	protein_coding	2019-01-01	c.563A>G	p.Gln188Arg	563/3945	563/3945	188/1314
LinJ.17	189417	.	G	A	.	.	ANN=A	synonymous_variant	LOW	LinJ.17.0480	LinJ.17.0480	transcript	LinJ.17.0480:mRNA	protein_coding	2019-01-01	c.411C>T	p.Leu137Leu	411/3945	411/3945	137/1314
LinJ.17	190035	.	G	A	.	.	ANN=A	intergenic_region	MODIFIER	LinJ.17.0480-LinJ.17.0490	LinJ.17.0480-LinJ.17.0490	intergenic_region	LinJ.17.0480-LinJ.17.0490	n.190035G>A
LinJ.17	190381	.	A	G	.	.	ANN=G	intergenic_region	MODIFIER	LinJ.17.0480-LinJ.17.0490	LinJ.17.0480-LinJ.17.0490	intergenic_region	LinJ.17.0480-LinJ.17.0490	n.190381A>G
LinJ.17	190825	.	A	G	.	.	ANN=G	intergenic_region	MODIFIER	LinJ.17.0480-LinJ.17.0490	LinJ.17.0480-LinJ.17.0490	intergenic_region	LinJ.17.0480-LinJ.17.0490	n.190825A>G
LinJ.17	191979	.	C	T	.	.	ANN=T	missense_variant	MODERATE	LinJ.17.0490	LinJ.17.0490	transcript	LinJ.17.0490:mRNA	protein_coding	2019-01-01	c.5384G>A	p.Gly1795Asp	5384/5592	5384/5592	1795/1863
LinJ.17	193746	.	A	G	.	.	ANN=G	missense_variant	MODERATE	LinJ.17.0490	LinJ.17.0490	transcript	LinJ.17.0490:mRNA	protein_coding	2019-01-01	c.3617T>C	p.Val1206Ala	3617/5592	3617/5592	1206/1863
LinJ.17	193828	.	T	C	.	.	ANN=C	missense_variant	MODERATE	LinJ.17.0490	LinJ.17.0490	transcript	LinJ.17.0490:mRNA	protein_coding	2019-01-01	c.3535A>G	p.Thr1179Ala	3535/5592	3535/5592	1179/1863
LinJ.17	193936	.	G	A	.	.	ANN=A	synonymous_variant	LOW	LinJ.17.0490	LinJ.17.0490	transcript	LinJ.17.0490:mRNA	protein_coding	2019-01-01	c.3427C>T	p.Leu1143Leu	3427/5592	3427/5592	1143/1863
LinJ.17	194293	.	G	A	.	.	ANN=A	missense_variant	MODERATE	LinJ.17.0490	LinJ.17.0490	transcript	LinJ.17.0490:mRNA	protein_coding	2019-01-01	c.3070C>T	p.His1024Tyr	3070/5592	3070/5592	1024/1863
LinJ.17	194310	.	G	C	.	.	ANN=C	missense_variant	MODERATE	LinJ.17.0490	LinJ.17.0490	transcript	LinJ.17.0490:mRNA	protein_coding	2019-01-01	c.3053C>G	p.Ala1018Gly	3053/5592	3053/5592	1018/1863
LinJ.17	194333	.	T	G	.	.	ANN=G	missense_variant	MODERATE	LinJ.17.0490	LinJ.17.0490	transcript	LinJ.17.0490:mRNA	protein_coding	2019-01-01	c.3030A>C	p.Lys1010Asn	3030/5592	3030/5592	1010/1863
LinJ.17	194632	.	T	C	.	.	ANN=C	missense_variant	MODERATE	LinJ.17.0490	LinJ.17.0490	transcript	LinJ.17.0490:mRNA	protein_coding	2019-01-01	c.2731A>G	p.Thr911Ala	2731/5592	2731/5592	911/1863
LinJ.17	194704	.	A	G	.	.	ANN=G	missense_variant	MODERATE	LinJ.17.0490	LinJ.17.0490	transcript	LinJ.17.0490:mRNA	protein_coding	2019-01-01	c.2659T>C	p.Ser887Pro	2659/5592	2659/5592	887/1863
LinJ.17	194818	.	C	T	.	.	ANN=T	missense_variant	MODERATE	LinJ.17.0490	LinJ.17.0490	transcript	LinJ.17.0490:mRNA	protein_coding	2019-01-01	c.2545G>A	p.Ala849Thr	2545/5592	2545/5592	849/1863
LinJ.17	195155	.	C	T	.	.	ANN=T	synonymous_variant	LOW	LinJ.17.0490	LinJ.17.0490	transcript	LinJ.17.0490:mRNA	protein_coding	2019-01-01	c.2208G>A	p.Ala736Ala	2208/5592	2208/5592	736/1863
LinJ.17	195166	.	C	T	.	.	ANN=T	missense_variant	MODERATE	LinJ.17.0490	LinJ.17.0490	transcript	LinJ.17.0490:mRNA	protein_coding	2019-01-01	c.2197G>A	p.Ala733Thr	2197/5592	2197/5592	733/1863
LinJ.17	195371	.	A	G	.	.	ANN=G	synonymous_variant	LOW	LinJ.17.0490	LinJ.17.0490	transcript	LinJ.17.0490:mRNA	protein_coding	2019-01-01	c.1992T>C	p.Gly664Gly	1992/5592	1992/5592	664/1863
LinJ.17	195471	.	G	T	.	.	ANN=T	missense_variant	MODERATE	LinJ.17.0490	LinJ.17.0490	transcript	LinJ.17.0490:mRNA	protein_coding	2019-01-01	c.1892C>A	p.Ser631Tyr	1892/5592	1892/5592	631/1863
LinJ.17	195542	.	C	A	.	.	ANN=A	synonymous_variant	LOW	LinJ.17.0490	LinJ.17.0490	transcript	LinJ.17.0490:mRNA	protein_coding	2019-01-01	c.1821G>T	p.Thr607Thr	1821/5592	1821/5592	607/1863
LinJ.17	195595	.	C	T	.	.	ANN=T	missense_variant	MODERATE	LinJ.17.0490	LinJ.17.0490	transcript	LinJ.17.0490:mRNA	protein_coding	2019-01-01	c.1768G>A	p.Asp590Asn	1768/5592	1768/5592	590/1863
LinJ.17	195650	.	A	G	.	.	ANN=G	synonymous_variant	LOW	LinJ.17.0490	LinJ.17.0490	transcript	LinJ.17.0490:mRNA	protein_coding	2019-01-01	c.1713T>C	p.Ile571Ile	1713/5592	1713/5592	571/1863
LinJ.17	195684	.	T	C	.	.	ANN=C	missense_variant	MODERATE	LinJ.17.0490	LinJ.17.0490	transcript	LinJ.17.0490:mRNA	protein_coding	2019-01-01	c.1679A>G	p.His560Arg	1679/5592	1679/5592	560/1863
LinJ.17	195788	.	T	C	.	.	ANN=C	synonymous_variant	LOW	LinJ.17.0490	LinJ.17.0490	transcript	LinJ.17.0490:mRNA	protein_coding	2019-01-01	c.1575A>G	p.Thr525Thr	1575/5592	1575/5592	525/1863
LinJ.17	196121	.	T	C	.	.	ANN=C	synonymous_variant	LOW	LinJ.17.0490	LinJ.17.0490	transcript	LinJ.17.0490:mRNA	protein_coding	2019-01-01	c.1242A>G	p.Gln414Gln	1242/5592	1242/5592	414/1863
LinJ.17	196688	.	A	G	.	.	ANN=G	synonymous_variant	LOW	LinJ.17.0490	LinJ.17.0490	transcript	LinJ.17.0490:mRNA	protein_coding	2019-01-01	c.675T>C	p.His225His	675/5592	675/5592	225/1863
LinJ.17	200922	.	G	A	.	.	ANN=A	synonymous_variant	LOW	LinJ.17.0500	LinJ.17.0500	transcript	LinJ.17.0500:mRNA	protein_coding	2019-01-01	c.4047C>T	p.Ala1349Ala	4047/4758	4047/4758	1349/1585
LinJ.17	201732	.	A	G	.	.	ANN=G	synonymous_variant	LOW	LinJ.17.0500	LinJ.17.0500	transcript	LinJ.17.0500:mRNA	protein_coding	2019-01-01	c.3237T>C	p.Thr1079Thr	3237/4758	3237/4758	1079/1585
LinJ.17	207370	.	G	A	.	.	ANN=A	synonymous_variant	LOW	LinJ.17.0510	LinJ.17.0510	transcript	LinJ.17.0510:mRNA	protein_coding	2019-01-01	c.15C>T	p.Ala5Ala	15/969	15/969	5/322
LinJ.17	212425	.	A	G	.	.	ANN=G	missense_variant	MODERATE	LinJ.17.0530	LinJ.17.0530	transcript	LinJ.17.0530:mRNA	protein_coding	2019-01-01	c.5483T>C	p.Met1828Thr	5483/6924	5483/6924	1828/2307	WARNING_TRANSCRIPT_NO_STOP_CODON
LinJ.17	222132	.	A	G	.	.	ANN=G	intergenic_region	MODIFIER	LinJ.17.0530-LinJ.17.0540	LinJ.17.0530-LinJ.17.0540	intergenic_region	LinJ.17.0530-LinJ.17.0540	n.222132A>G
LinJ.17	222382	.	C	A	.	.	ANN=A	intergenic_region	MODIFIER	LinJ.17.0530-LinJ.17.0540	LinJ.17.0530-LinJ.17.0540	intergenic_region	LinJ.17.0530-LinJ.17.0540	n.222382C>A
LinJ.17	222675	.	A	C	.	.	ANN=C	intergenic_region	MODIFIER	LinJ.17.0530-LinJ.17.0540	LinJ.17.0530-LinJ.17.0540	intergenic_region	LinJ.17.0530-LinJ.17.0540	n.222675A>C
LinJ.17	222973	.	A	G	.	.	ANN=G	intergenic_region	MODIFIER	LinJ.17.0530-LinJ.17.0540	LinJ.17.0530-LinJ.17.0540	intergenic_region	LinJ.17.0530-LinJ.17.0540	n.222973A>G
LinJ.17	223428	.	A	G	.	.	ANN=G	intergenic_region	MODIFIER	LinJ.17.0530-LinJ.17.0540	LinJ.17.0530-LinJ.17.0540	intergenic_region	LinJ.17.0530-LinJ.17.0540	n.223428A>G
LinJ.17	223980	.	A	C	.	.	ANN=C	intergenic_region	MODIFIER	LinJ.17.0530-LinJ.17.0540	LinJ.17.0530-LinJ.17.0540	intergenic_region	LinJ.17.0530-LinJ.17.0540	n.223980A>C
LinJ.17	228940	.	A	G	.	.	ANN=G	intergenic_region	MODIFIER	LinJ.17.0540-LinJ.17.0550	LinJ.17.0540-LinJ.17.0550	intergenic_region	LinJ.17.0540-LinJ.17.0550	n.228940A>G
LinJ.17	231082	.	A	C	.	.	ANN=C	missense_variant	MODERATE	LinJ.17.0550	LinJ.17.0550	transcript	LinJ.17.0550:mRNA	protein_coding	2019-01-01	c.1399T>G	p.Ser467Ala	1399/2730	1399/2730	467/909
LinJ.17	233068	.	A	C	.	.	ANN=C	intergenic_region	MODIFIER	LinJ.17.0550-LinJ.17.0560	LinJ.17.0550-LinJ.17.0560	intergenic_region	LinJ.17.0550-LinJ.17.0560	n.233068A>C
LinJ.17	233974	.	G	A	.	.	ANN=A	intergenic_region	MODIFIER	LinJ.17.0550-LinJ.17.0560	LinJ.17.0550-LinJ.17.0560	intergenic_region	LinJ.17.0550-LinJ.17.0560	n.233974G>A
LinJ.17	236305	.	A	G	.	.	ANN=G	synonymous_variant	LOW	LinJ.17.0560	LinJ.17.0560	transcript	LinJ.17.0560:mRNA	protein_coding	2019-01-01	c.3204T>C	p.Pro1068Pro	3204/4281	3204/4281	1068/1426
LinJ.17	239362	.	G	A	.	.	ANN=A	synonymous_variant	LOW	LinJ.17.0560	LinJ.17.0560	transcript	LinJ.17.0560:mRNA	protein_coding	2019-01-01	c.147C>T	p.Gly49Gly	147/4281	147/4281	49/1426
LinJ.17	242176	.	T	C	.	.	ANN=C	synonymous_variant	LOW	LinJ.17.0570	LinJ.17.0570	transcript	LinJ.17.0570:mRNA	protein_coding	2019-01-01	c.2709A>G	p.Pro903Pro	2709/3093	2709/3093	903/1030
LinJ.17	242446	.	C	T	.	.	ANN=T	synonymous_variant	LOW	LinJ.17.0570	LinJ.17.0570	transcript	LinJ.17.0570:mRNA	protein_coding	2019-01-01	c.2439G>A	p.Ala813Ala	2439/3093	2439/3093	813/1030
LinJ.17	242725	.	A	G	.	.	ANN=G	synonymous_variant	LOW	LinJ.17.0570	LinJ.17.0570	transcript	LinJ.17.0570:mRNA	protein_coding	2019-01-01	c.2160T>C	p.Ser720Ser	2160/3093	2160/3093	720/1030
LinJ.17	242745	.	A	G	.	.	ANN=G	missense_variant	MODERATE	LinJ.17.0570	LinJ.17.0570	transcript	LinJ.17.0570:mRNA	protein_coding	2019-01-01	c.2140T>C	p.Ser714Pro	2140/3093	2140/3093	714/1030
LinJ.17	243529	.	A	G	.	.	ANN=G	synonymous_variant	LOW	LinJ.17.0570	LinJ.17.0570	transcript	LinJ.17.0570:mRNA	protein_coding	2019-01-01	c.1356T>C	p.Pro452Pro	1356/3093	1356/3093	452/1030
LinJ.17	243881	.	T	G	.	.	ANN=G	missense_variant	MODERATE	LinJ.17.0570	LinJ.17.0570	transcript	LinJ.17.0570:mRNA	protein_coding	2019-01-01	c.1004A>C	p.Asp335Ala	1004/3093	1004/3093	335/1030
LinJ.17	244952	.	A	G	.	.	ANN=G	intergenic_region	MODIFIER	LinJ.17.0570-LinJ.17.0580	LinJ.17.0570-LinJ.17.0580	intergenic_region	LinJ.17.0570-LinJ.17.0580	n.244952A>G
LinJ.17	245795	.	G	A	.	.	ANN=A	intergenic_region	MODIFIER	LinJ.17.0570-LinJ.17.0580	LinJ.17.0570-LinJ.17.0580	intergenic_region	LinJ.17.0570-LinJ.17.0580	n.245795G>A
LinJ.17	246041	.	C	A	.	.	ANN=A	intergenic_region	MODIFIER	LinJ.17.0570-LinJ.17.0580	LinJ.17.0570-LinJ.17.0580	intergenic_region	LinJ.17.0570-LinJ.17.0580	n.246041C>A
LinJ.17	247753	.	A	T	.	.	ANN=T	missense_variant	MODERATE	LinJ.17.0580	LinJ.17.0580	transcript	LinJ.17.0580:mRNA	protein_coding	2019-01-01	c.1432T>A	p.Cys478Ser	1432/2541	1432/2541	478/846
LinJ.17	248368	.	T	A	.	.	ANN=A	missense_variant	MODERATE	LinJ.17.0580	LinJ.17.0580	transcript	LinJ.17.0580:mRNA	protein_coding	2019-01-01	c.817A>T	p.Ser273Cys	817/2541	817/2541	273/846
LinJ.17	278784	.	G	A	.	.	ANN=A	intergenic_region	MODIFIER	LinJ.17.0650-LinJ.17.0660	LinJ.17.0650-LinJ.17.0660	intergenic_region	LinJ.17.0650-LinJ.17.0660	n.278784G>A
LinJ.17	279911	.	G	C	.	.	ANN=C	intergenic_region	MODIFIER	LinJ.17.0650-LinJ.17.0660	LinJ.17.0650-LinJ.17.0660	intergenic_region	LinJ.17.0650-LinJ.17.0660	n.279911G>C
LinJ.17	281050	.	T	G	.	.	ANN=G	intergenic_region	MODIFIER	LinJ.17.0650-LinJ.17.0660	LinJ.17.0650-LinJ.17.0660	intergenic_region	LinJ.17.0650-LinJ.17.0660	n.281050T>G
LinJ.17	283023	.	A	G	.	.	ANN=G	synonymous_variant	LOW	LinJ.17.0660	LinJ.17.0660	transcript	LinJ.17.0660:mRNA	protein_coding	2019-01-01	c.2052T>C	p.Asp684Asp	2052/3405	2052/3405	684/1134
LinJ.17	284046	.	A	G	.	.	ANN=G	synonymous_variant	LOW	LinJ.17.0660	LinJ.17.0660	transcript	LinJ.17.0660:mRNA	protein_coding	2019-01-01	c.1029T>C	p.Asp343Asp	1029/3405	1029/3405	343/1134
LinJ.17	284280	.	A	G	.	.	ANN=G	synonymous_variant	LOW	LinJ.17.0660	LinJ.17.0660	transcript	LinJ.17.0660:mRNA	protein_coding	2019-01-01	c.795T>C	p.Gly265Gly	795/3405	795/3405	265/1134
LinJ.17	286344	.	A	G	.	.	ANN=G	intergenic_region	MODIFIER	LinJ.17.0660-LinJ.17.0670	LinJ.17.0660-LinJ.17.0670	intergenic_region	LinJ.17.0660-LinJ.17.0670	n.286344A>G
LinJ.17	287989	.	T	C	.	.	ANN=C	intergenic_region	MODIFIER	LinJ.17.0660-LinJ.17.0670	LinJ.17.0660-LinJ.17.0670	intergenic_region	LinJ.17.0660-LinJ.17.0670	n.287989T>C
LinJ.17	288190	.	A	G	.	.	ANN=G	missense_variant	MODERATE	LinJ.17.0670	LinJ.17.0670	transcript	LinJ.17.0670:mRNA	protein_coding	2019-01-01	c.1310T>C	p.Leu437Pro	1310/1500	1310/1500	437/499
LinJ.17	291258	.	C	T	.	.	ANN=T	intergenic_region	MODIFIER	LinJ.17.0680-LinJ.17.0690	LinJ.17.0680-LinJ.17.0690	intergenic_region	LinJ.17.0680-LinJ.17.0690	n.291258C>T
LinJ.17	296700	.	A	G	.	.	ANN=G	intergenic_region	MODIFIER	LinJ.17.0690-LinJ.17.0700	LinJ.17.0690-LinJ.17.0700	intergenic_region	LinJ.17.0690-LinJ.17.0700	n.296700A>G
LinJ.17	298098	.	G	A	.	.	ANN=A	intergenic_region	MODIFIER	LinJ.17.0700-LinJ.17.0710	LinJ.17.0700-LinJ.17.0710	intergenic_region	LinJ.17.0700-LinJ.17.0710	n.298098G>A
LinJ.17	303652	.	G	C	.	.	ANN=C	intergenic_region	MODIFIER	LinJ.17.0710-LinJ.17.0720	LinJ.17.0710-LinJ.17.0720	intergenic_region	LinJ.17.0710-LinJ.17.0720	n.303652G>C
LinJ.17	321957	.	C	T	.	.	ANN=T	intergenic_region	MODIFIER	LinJ.17.0760-LinJ.17.tRNA1	LinJ.17.0760-LinJ.17.tRNA1	intergenic_region	LinJ.17.0760-LinJ.17.tRNA1	n.321957C>T
LinJ.17	323944	.	A	G	.	.	ANN=G	intergenic_region	MODIFIER	LinJ.17.0760-LinJ.17.tRNA1	LinJ.17.0760-LinJ.17.tRNA1	intergenic_region	LinJ.17.0760-LinJ.17.tRNA1	n.323944A>G
LinJ.17	343819	.	T	G	.	.	ANN=G	missense_variant	MODERATE	LinJ.17.0810	LinJ.17.0810	transcript	LinJ.17.0810:mRNA	protein_coding	2019-01-01	c.4589A>C	p.Gln1530Pro	4589/5517	4589/5517	1530/1838
LinJ.17	348937	.	G	A	.	.	ANN=A	intergenic_region	MODIFIER	LinJ.17.0810-LinJ.17.0820	LinJ.17.0810-LinJ.17.0820	intergenic_region	LinJ.17.0810-LinJ.17.0820	n.348937G>A
LinJ.17	349976	.	A	C	.	.	ANN=C	intergenic_region	MODIFIER	LinJ.17.0810-LinJ.17.0820	LinJ.17.0810-LinJ.17.0820	intergenic_region	LinJ.17.0810-LinJ.17.0820	n.349976A>C
LinJ.17	474465	.	A	G	.	.	ANN=G	intergenic_region	MODIFIER	LinJ.17.1090-LinJ.17.1100	LinJ.17.1090-LinJ.17.1100	intergenic_region	LinJ.17.1090-LinJ.17.1100	n.474465A>G
LinJ.17	481996	.	G	A	.	.	ANN=A	missense_variant	MODERATE	LinJ.17.1120	LinJ.17.1120	transcript	LinJ.17.1120:mRNA	protein_coding	2019-01-01	c.512G>A	p.Arg171His	512/1917	512/1917	171/638
LinJ.17	515317	.	G	T	.	.	ANN=T	intergenic_region	MODIFIER	LinJ.17.1180-LinJ.17.1190	LinJ.17.1180-LinJ.17.1190	intergenic_region	LinJ.17.1180-LinJ.17.1190	n.515317G>T
LinJ.17	638931	.	G	A	.	.	ANN=A	intergenic_region	MODIFIER	LinJ.17.1530-LinJ.17.1540	LinJ.17.1530-LinJ.17.1540	intergenic_region	LinJ.17.1530-LinJ.17.1540	n.638931G>A
LinJ.17	647863	.	A	C	.	.	ANN=C	intergenic_region	MODIFIER	LinJ.17.1550-LinJ.17.1560	LinJ.17.1550-LinJ.17.1560	intergenic_region	LinJ.17.1550-LinJ.17.1560	n.647863A>C
LinJ.17	648472	.	T	C	.	.	ANN=C	intergenic_region	MODIFIER	LinJ.17.1550-LinJ.17.1560	LinJ.17.1550-LinJ.17.1560	intergenic_region	LinJ.17.1550-LinJ.17.1560	n.648472T>C
LinJ.17	651830	.	T	G	.	.	ANN=G	missense_variant	MODERATE	LinJ.17.1560	LinJ.17.1560	transcript	LinJ.17.1560:mRNA	protein_coding	2019-01-01	c.2948T>G	p.Leu983Trp	2948/4299	2948/4299	983/1432
LinJ.17	652869	.	C	T	.	.	ANN=T	synonymous_variant	LOW	LinJ.17.1560	LinJ.17.1560	transcript	LinJ.17.1560:mRNA	protein_coding	2019-01-01	c.3987C>T	p.Gly1329Gly	3987/4299	3987/4299	1329/1432
LinJ.17	654913	.	G	A	.	.	ANN=A	missense_variant	MODERATE	LinJ.17.1570	LinJ.17.1570	transcript	LinJ.17.1570:mRNA	protein_coding	2019-01-01	c.1097G>A	p.Arg366His	1097/1467	1097/1467	366/488
LinJ.17	656778	.	C	G	.	.	ANN=G	intergenic_region	MODIFIER	LinJ.17.1570-LinJ.17.1580	LinJ.17.1570-LinJ.17.1580	intergenic_region	LinJ.17.1570-LinJ.17.1580	n.656778C>G
LinJ.17	657959	.	T	C	.	.	ANN=C	intergenic_region	MODIFIER	LinJ.17.1570-LinJ.17.1580	LinJ.17.1570-LinJ.17.1580	intergenic_region	LinJ.17.1570-LinJ.17.1580	n.657959T>C
LinJ.18	20990	.	G	C	.	.	ANN=C	intergenic_region	MODIFIER	LinJ.18.0060-LinJ.18.0070	LinJ.18.0060-LinJ.18.0070	intergenic_region	LinJ.18.0060-LinJ.18.0070	n.20990G>C
LinJ.18	87337	.	G	T	.	.	ANN=T	intergenic_region	MODIFIER	LinJ.18.0180-LinJ.18.0190	LinJ.18.0180-LinJ.18.0190	intergenic_region	LinJ.18.0180-LinJ.18.0190	n.87337G>T
LinJ.18	87387	.	A	G	.	.	ANN=G	intergenic_region	MODIFIER	LinJ.18.0180-LinJ.18.0190	LinJ.18.0180-LinJ.18.0190	intergenic_region	LinJ.18.0180-LinJ.18.0190	n.87387A>G
LinJ.18	88264	.	G	C	.	.	ANN=C	intergenic_region	MODIFIER	LinJ.18.0180-LinJ.18.0190	LinJ.18.0180-LinJ.18.0190	intergenic_region	LinJ.18.0180-LinJ.18.0190	n.88264G>C
LinJ.18	95183	.	G	A	.	.	ANN=A	intergenic_region	MODIFIER	LinJ.18.0190-LinJ.18.0200	LinJ.18.0190-LinJ.18.0200	intergenic_region	LinJ.18.0190-LinJ.18.0200	n.95183G>A
LinJ.18	99112	.	A	C	.	.	ANN=C	intergenic_region	MODIFIER	LinJ.18.0190-LinJ.18.0200	LinJ.18.0190-LinJ.18.0200	intergenic_region	LinJ.18.0190-LinJ.18.0200	n.99112A>C
LinJ.18	99958	.	C	T	.	.	ANN=T	intergenic_region	MODIFIER	LinJ.18.0190-LinJ.18.0200	LinJ.18.0190-LinJ.18.0200	intergenic_region	LinJ.18.0190-LinJ.18.0200	n.99958C>T
LinJ.18	101695	.	C	A	.	.	ANN=A	intergenic_region	MODIFIER	LinJ.18.0190-LinJ.18.0200	LinJ.18.0190-LinJ.18.0200	intergenic_region	LinJ.18.0190-LinJ.18.0200	n.101695C>A
LinJ.18	101938	.	C	T	.	.	ANN=T	synonymous_variant	LOW	LinJ.18.0200	LinJ.18.0200	transcript	LinJ.18.0200:mRNA	protein_coding	2019-01-01	c.1299G>A	p.Ser433Ser	1299/1479	1299/1479	433/492
LinJ.18	103711	.	T	C	.	.	ANN=C	intergenic_region	MODIFIER	LinJ.18.0200-LinJ.18.0210	LinJ.18.0200-LinJ.18.0210	intergenic_region	LinJ.18.0200-LinJ.18.0210	n.103711T>C
LinJ.18	104057	.	A	G	.	.	ANN=G	intergenic_region	MODIFIER	LinJ.18.0200-LinJ.18.0210	LinJ.18.0200-LinJ.18.0210	intergenic_region	LinJ.18.0200-LinJ.18.0210	n.104057A>G
LinJ.18	104417	.	A	G	.	.	ANN=G	intergenic_region	MODIFIER	LinJ.18.0200-LinJ.18.0210	LinJ.18.0200-LinJ.18.0210	intergenic_region	LinJ.18.0200-LinJ.18.0210	n.104417A>G
LinJ.18	106800	.	T	G	.	.	ANN=G	intergenic_region	MODIFIER	LinJ.18.0210-LinJ.18.0220	LinJ.18.0210-LinJ.18.0220	intergenic_region	LinJ.18.0210-LinJ.18.0220	n.106800T>G
LinJ.18	107012	.	A	C	.	.	ANN=C	intergenic_region	MODIFIER	LinJ.18.0210-LinJ.18.0220	LinJ.18.0210-LinJ.18.0220	intergenic_region	LinJ.18.0210-LinJ.18.0220	n.107012A>C
LinJ.18	107990	.	T	C	.	.	ANN=C	synonymous_variant	LOW	LinJ.18.0220	LinJ.18.0220	transcript	LinJ.18.0220:mRNA	protein_coding	2019-01-01	c.804A>G	p.Pro268Pro	804/1230	804/1230	268/409
LinJ.18	108087	.	G	A	.	.	ANN=A	missense_variant	MODERATE	LinJ.18.0220	LinJ.18.0220	transcript	LinJ.18.0220:mRNA	protein_coding	2019-01-01	c.707C>T	p.Ala236Val	707/1230	707/1230	236/409
LinJ.18	113595	.	G	A	.	.	ANN=A	intergenic_region	MODIFIER	LinJ.18.0230-LinJ.18.0240	LinJ.18.0230-LinJ.18.0240	intergenic_region	LinJ.18.0230-LinJ.18.0240	n.113595G>A
LinJ.18	113869	.	T	C	.	.	ANN=C	intergenic_region	MODIFIER	LinJ.18.0230-LinJ.18.0240	LinJ.18.0230-LinJ.18.0240	intergenic_region	LinJ.18.0230-LinJ.18.0240	n.113869T>C
LinJ.18	113978	.	T	G	.	.	ANN=G	intergenic_region	MODIFIER	LinJ.18.0230-LinJ.18.0240	LinJ.18.0230-LinJ.18.0240	intergenic_region	LinJ.18.0230-LinJ.18.0240	n.113978T>G
LinJ.18	114039	.	T	C	.	.	ANN=C	intergenic_region	MODIFIER	LinJ.18.0230-LinJ.18.0240	LinJ.18.0230-LinJ.18.0240	intergenic_region	LinJ.18.0230-LinJ.18.0240	n.114039T>C
LinJ.18	114261	.	T	C	.	.	ANN=C	synonymous_variant	LOW	LinJ.18.0240	LinJ.18.0240	transcript	LinJ.18.0240:mRNA	protein_coding	2019-01-01	c.1032A>G	p.Lys344Lys	1032/1215	1032/1215	344/404
LinJ.18	114648	.	C	T	.	.	ANN=T	synonymous_variant	LOW	LinJ.18.0240	LinJ.18.0240	transcript	LinJ.18.0240:mRNA	protein_coding	2019-01-01	c.645G>A	p.Ala215Ala	645/1215	645/1215	215/404
LinJ.18	115065	.	A	G	.	.	ANN=G	synonymous_variant	LOW	LinJ.18.0240	LinJ.18.0240	transcript	LinJ.18.0240:mRNA	protein_coding	2019-01-01	c.228T>C	p.Ser76Ser	228/1215	228/1215	76/404
LinJ.18	115417	.	A	G	.	.	ANN=G	intergenic_region	MODIFIER	LinJ.18.0240-LinJ.18.0250	LinJ.18.0240-LinJ.18.0250	intergenic_region	LinJ.18.0240-LinJ.18.0250	n.115417A>G
LinJ.18	115478	.	T	C	.	.	ANN=C	intergenic_region	MODIFIER	LinJ.18.0240-LinJ.18.0250	LinJ.18.0240-LinJ.18.0250	intergenic_region	LinJ.18.0240-LinJ.18.0250	n.115478T>C
LinJ.18	115821	.	C	T	.	.	ANN=T	intergenic_region	MODIFIER	LinJ.18.0240-LinJ.18.0250	LinJ.18.0240-LinJ.18.0250	intergenic_region	LinJ.18.0240-LinJ.18.0250	n.115821C>T
LinJ.18	116603	.	A	T	.	.	ANN=T	intergenic_region	MODIFIER	LinJ.18.0250-LinJ.18.0260	LinJ.18.0250-LinJ.18.0260	intergenic_region	LinJ.18.0250-LinJ.18.0260	n.116603A>T
LinJ.18	116935	.	T	C	.	.	ANN=C	intergenic_region	MODIFIER	LinJ.18.0250-LinJ.18.0260	LinJ.18.0250-LinJ.18.0260	intergenic_region	LinJ.18.0250-LinJ.18.0260	n.116935T>C
LinJ.18	117659	.	T	C	.	.	ANN=C	synonymous_variant	LOW	LinJ.18.0260	LinJ.18.0260	transcript	LinJ.18.0260:mRNA	protein_coding	2019-01-01	c.270A>G	p.Glu90Glu	270/357	270/357	90/118
LinJ.18	117983	.	A	G	.	.	ANN=G	intergenic_region	MODIFIER	LinJ.18.0260-LinJ.18.0270	LinJ.18.0260-LinJ.18.0270	intergenic_region	LinJ.18.0260-LinJ.18.0270	n.117983A>G
LinJ.18	119280	.	A	G	.	.	ANN=G	intergenic_region	MODIFIER	LinJ.18.0260-LinJ.18.0270	LinJ.18.0260-LinJ.18.0270	intergenic_region	LinJ.18.0260-LinJ.18.0270	n.119280A>G
LinJ.18	119928	.	T	C	.	.	ANN=C	intergenic_region	MODIFIER	LinJ.18.0260-LinJ.18.0270	LinJ.18.0260-LinJ.18.0270	intergenic_region	LinJ.18.0260-LinJ.18.0270	n.119928T>C
LinJ.18	121138	.	T	C	.	.	ANN=C	intergenic_region	MODIFIER	LinJ.18.0260-LinJ.18.0270	LinJ.18.0260-LinJ.18.0270	intergenic_region	LinJ.18.0260-LinJ.18.0270	n.121138T>C
LinJ.18	121636	.	T	C	.	.	ANN=C	intergenic_region	MODIFIER	LinJ.18.0260-LinJ.18.0270	LinJ.18.0260-LinJ.18.0270	intergenic_region	LinJ.18.0260-LinJ.18.0270	n.121636T>C
LinJ.18	121678	.	T	C	.	.	ANN=C	intergenic_region	MODIFIER	LinJ.18.0260-LinJ.18.0270	LinJ.18.0260-LinJ.18.0270	intergenic_region	LinJ.18.0260-LinJ.18.0270	n.121678T>C
LinJ.18	122243	.	C	T	.	.	ANN=T	intergenic_region	MODIFIER	LinJ.18.0260-LinJ.18.0270	LinJ.18.0260-LinJ.18.0270	intergenic_region	LinJ.18.0260-LinJ.18.0270	n.122243C>T
LinJ.18	122311	.	G	A	.	.	ANN=A	intergenic_region	MODIFIER	LinJ.18.0260-LinJ.18.0270	LinJ.18.0260-LinJ.18.0270	intergenic_region	LinJ.18.0260-LinJ.18.0270	n.122311G>A
LinJ.18	122315	.	A	T	.	.	ANN=T	intergenic_region	MODIFIER	LinJ.18.0260-LinJ.18.0270	LinJ.18.0260-LinJ.18.0270	intergenic_region	LinJ.18.0260-LinJ.18.0270	n.122315A>T
LinJ.18	122352	.	A	G	.	.	ANN=G	intergenic_region	MODIFIER	LinJ.18.0260-LinJ.18.0270	LinJ.18.0260-LinJ.18.0270	intergenic_region	LinJ.18.0260-LinJ.18.0270	n.122352A>G
LinJ.18	122548	.	C	A	.	.	ANN=A	intergenic_region	MODIFIER	LinJ.18.0260-LinJ.18.0270	LinJ.18.0260-LinJ.18.0270	intergenic_region	LinJ.18.0260-LinJ.18.0270	n.122548C>A
LinJ.18	122606	.	G	A	.	.	ANN=A	intergenic_region	MODIFIER	LinJ.18.0260-LinJ.18.0270	LinJ.18.0260-LinJ.18.0270	intergenic_region	LinJ.18.0260-LinJ.18.0270	n.122606G>A
LinJ.18	122616	.	G	A	.	.	ANN=A	intergenic_region	MODIFIER	LinJ.18.0260-LinJ.18.0270	LinJ.18.0260-LinJ.18.0270	intergenic_region	LinJ.18.0260-LinJ.18.0270	n.122616G>A
LinJ.18	122624	.	G	C	.	.	ANN=C	intergenic_region	MODIFIER	LinJ.18.0260-LinJ.18.0270	LinJ.18.0260-LinJ.18.0270	intergenic_region	LinJ.18.0260-LinJ.18.0270	n.122624G>C
LinJ.18	122716	.	A	G	.	.	ANN=G	intergenic_region	MODIFIER	LinJ.18.0260-LinJ.18.0270	LinJ.18.0260-LinJ.18.0270	intergenic_region	LinJ.18.0260-LinJ.18.0270	n.122716A>G
LinJ.18	123094	.	T	C	.	.	ANN=C	intergenic_region	MODIFIER	LinJ.18.0260-LinJ.18.0270	LinJ.18.0260-LinJ.18.0270	intergenic_region	LinJ.18.0260-LinJ.18.0270	n.123094T>C
LinJ.18	123100	.	C	T	.	.	ANN=T	intergenic_region	MODIFIER	LinJ.18.0260-LinJ.18.0270	LinJ.18.0260-LinJ.18.0270	intergenic_region	LinJ.18.0260-LinJ.18.0270	n.123100C>T
LinJ.18	123121	.	T	C	.	.	ANN=C	intergenic_region	MODIFIER	LinJ.18.0260-LinJ.18.0270	LinJ.18.0260-LinJ.18.0270	intergenic_region	LinJ.18.0260-LinJ.18.0270	n.123121T>C
LinJ.18	123508	.	G	A	.	.	ANN=A	intergenic_region	MODIFIER	LinJ.18.0260-LinJ.18.0270	LinJ.18.0260-LinJ.18.0270	intergenic_region	LinJ.18.0260-LinJ.18.0270	n.123508G>A
LinJ.18	123510	.	A	G	.	.	ANN=G	intergenic_region	MODIFIER	LinJ.18.0260-LinJ.18.0270	LinJ.18.0260-LinJ.18.0270	intergenic_region	LinJ.18.0260-LinJ.18.0270	n.123510A>G
LinJ.18	123543	.	A	G	.	.	ANN=G	intergenic_region	MODIFIER	LinJ.18.0260-LinJ.18.0270	LinJ.18.0260-LinJ.18.0270	intergenic_region	LinJ.18.0260-LinJ.18.0270	n.123543A>G
LinJ.18	123737	.	T	C	.	.	ANN=C	intergenic_region	MODIFIER	LinJ.18.0260-LinJ.18.0270	LinJ.18.0260-LinJ.18.0270	intergenic_region	LinJ.18.0260-LinJ.18.0270	n.123737T>C
LinJ.18	123954	.	T	C	.	.	ANN=C	intergenic_region	MODIFIER	LinJ.18.0260-LinJ.18.0270	LinJ.18.0260-LinJ.18.0270	intergenic_region	LinJ.18.0260-LinJ.18.0270	n.123954T>C
LinJ.18	124272	.	C	A	.	.	ANN=A	intergenic_region	MODIFIER	LinJ.18.0260-LinJ.18.0270	LinJ.18.0260-LinJ.18.0270	intergenic_region	LinJ.18.0260-LinJ.18.0270	n.124272C>A
LinJ.18	124432	.	G	A	.	.	ANN=A	intergenic_region	MODIFIER	LinJ.18.0260-LinJ.18.0270	LinJ.18.0260-LinJ.18.0270	intergenic_region	LinJ.18.0260-LinJ.18.0270	n.124432G>A
LinJ.18	124461	.	G	A	.	.	ANN=A	intergenic_region	MODIFIER	LinJ.18.0260-LinJ.18.0270	LinJ.18.0260-LinJ.18.0270	intergenic_region	LinJ.18.0260-LinJ.18.0270	n.124461G>A
LinJ.18	124796	.	C	A	.	.	ANN=A	intergenic_region	MODIFIER	LinJ.18.0260-LinJ.18.0270	LinJ.18.0260-LinJ.18.0270	intergenic_region	LinJ.18.0260-LinJ.18.0270	n.124796C>A
LinJ.18	124934	.	C	T	.	.	ANN=T	intergenic_region	MODIFIER	LinJ.18.0260-LinJ.18.0270	LinJ.18.0260-LinJ.18.0270	intergenic_region	LinJ.18.0260-LinJ.18.0270	n.124934C>T
LinJ.18	124970	.	C	G	.	.	ANN=G	intergenic_region	MODIFIER	LinJ.18.0260-LinJ.18.0270	LinJ.18.0260-LinJ.18.0270	intergenic_region	LinJ.18.0260-LinJ.18.0270	n.124970C>G
LinJ.18	125605	.	C	T	.	.	ANN=T	missense_variant	MODERATE	LinJ.18.0270	LinJ.18.0270	transcript	LinJ.18.0270:mRNA	protein_coding	2019-01-01	c.818G>A	p.Ser273Asn	818/1068	818/1068	273/355
LinJ.18	125955	.	A	G	.	.	ANN=G	synonymous_variant	LOW	LinJ.18.0270	LinJ.18.0270	transcript	LinJ.18.0270:mRNA	protein_coding	2019-01-01	c.468T>C	p.Asn156Asn	468/1068	468/1068	156/355
LinJ.18	126585	.	G	A	.	.	ANN=A	intergenic_region	MODIFIER	LinJ.18.0270-LinJ.18.0280	LinJ.18.0270-LinJ.18.0280	intergenic_region	LinJ.18.0270-LinJ.18.0280	n.126585G>A
LinJ.18	126803	.	G	A	.	.	ANN=A	intergenic_region	MODIFIER	LinJ.18.0270-LinJ.18.0280	LinJ.18.0270-LinJ.18.0280	intergenic_region	LinJ.18.0270-LinJ.18.0280	n.126803G>A
LinJ.18	126901	.	T	G	.	.	ANN=G	intergenic_region	MODIFIER	LinJ.18.0270-LinJ.18.0280	LinJ.18.0270-LinJ.18.0280	intergenic_region	LinJ.18.0270-LinJ.18.0280	n.126901T>G
LinJ.18	127038	.	T	G	.	.	ANN=G	intergenic_region	MODIFIER	LinJ.18.0270-LinJ.18.0280	LinJ.18.0270-LinJ.18.0280	intergenic_region	LinJ.18.0270-LinJ.18.0280	n.127038T>G
LinJ.18	127311	.	T	G	.	.	ANN=G	intergenic_region	MODIFIER	LinJ.18.0270-LinJ.18.0280	LinJ.18.0270-LinJ.18.0280	intergenic_region	LinJ.18.0270-LinJ.18.0280	n.127311T>G
LinJ.18	128082	.	C	G	.	.	ANN=G	intergenic_region	MODIFIER	LinJ.18.0270-LinJ.18.0280	LinJ.18.0270-LinJ.18.0280	intergenic_region	LinJ.18.0270-LinJ.18.0280	n.128082C>G
LinJ.18	128494	.	G	A	.	.	ANN=A	intergenic_region	MODIFIER	LinJ.18.0270-LinJ.18.0280	LinJ.18.0270-LinJ.18.0280	intergenic_region	LinJ.18.0270-LinJ.18.0280	n.128494G>A
LinJ.18	129113	.	C	A	.	.	ANN=A	intergenic_region	MODIFIER	LinJ.18.0270-LinJ.18.0280	LinJ.18.0270-LinJ.18.0280	intergenic_region	LinJ.18.0270-LinJ.18.0280	n.129113C>A
LinJ.18	130460	.	C	A	.	.	ANN=A	missense_variant	MODERATE	LinJ.18.0280	LinJ.18.0280	transcript	LinJ.18.0280:mRNA	protein_coding	2019-01-01	c.1255G>T	p.Ala419Ser	1255/2115	1255/2115	419/704
LinJ.18	130586	.	T	C	.	.	ANN=C	missense_variant	MODERATE	LinJ.18.0280	LinJ.18.0280	transcript	LinJ.18.0280:mRNA	protein_coding	2019-01-01	c.1129A>G	p.Asn377Asp	1129/2115	1129/2115	377/704
LinJ.18	131190	.	G	C	.	.	ANN=C	synonymous_variant	LOW	LinJ.18.0280	LinJ.18.0280	transcript	LinJ.18.0280:mRNA	protein_coding	2019-01-01	c.525C>G	p.Pro175Pro	525/2115	525/2115	175/704
LinJ.18	131456	.	G	A	.	.	ANN=A	missense_variant	MODERATE	LinJ.18.0280	LinJ.18.0280	transcript	LinJ.18.0280:mRNA	protein_coding	2019-01-01	c.259C>T	p.Leu87Phe	259/2115	259/2115	87/704
LinJ.18	131885	.	T	C	.	.	ANN=C	intergenic_region	MODIFIER	LinJ.18.0280-LinJ.18.0290	LinJ.18.0280-LinJ.18.0290	intergenic_region	LinJ.18.0280-LinJ.18.0290	n.131885T>C
LinJ.18	132901	.	G	A	.	.	ANN=A	intergenic_region	MODIFIER	LinJ.18.0280-LinJ.18.0290	LinJ.18.0280-LinJ.18.0290	intergenic_region	LinJ.18.0280-LinJ.18.0290	n.132901G>A
LinJ.18	133938	.	T	G	.	.	ANN=G	missense_variant	MODERATE	LinJ.18.0290	LinJ.18.0290	transcript	LinJ.18.0290:mRNA	protein_coding	2019-01-01	c.317A>C	p.Gln106Pro	317/1014	317/1014	106/337
LinJ.18	134151	.	G	A	.	.	ANN=A	missense_variant	MODERATE	LinJ.18.0290	LinJ.18.0290	transcript	LinJ.18.0290:mRNA	protein_coding	2019-01-01	c.104C>T	p.Thr35Ile	104/1014	104/1014	35/337
LinJ.18	134376	.	T	C	.	.	ANN=C	intergenic_region	MODIFIER	LinJ.18.0290-LinJ.18.0300	LinJ.18.0290-LinJ.18.0300	intergenic_region	LinJ.18.0290-LinJ.18.0300	n.134376T>C
LinJ.18	134535	.	G	A	.	.	ANN=A	intergenic_region	MODIFIER	LinJ.18.0290-LinJ.18.0300	LinJ.18.0290-LinJ.18.0300	intergenic_region	LinJ.18.0290-LinJ.18.0300	n.134535G>A
LinJ.18	135139	.	C	T	.	.	ANN=T	intergenic_region	MODIFIER	LinJ.18.0290-LinJ.18.0300	LinJ.18.0290-LinJ.18.0300	intergenic_region	LinJ.18.0290-LinJ.18.0300	n.135139C>T
LinJ.18	135547	.	A	G	.	.	ANN=G	intergenic_region	MODIFIER	LinJ.18.0290-LinJ.18.0300	LinJ.18.0290-LinJ.18.0300	intergenic_region	LinJ.18.0290-LinJ.18.0300	n.135547A>G
LinJ.18	135706	.	T	G	.	.	ANN=G	intergenic_region	MODIFIER	LinJ.18.0290-LinJ.18.0300	LinJ.18.0290-LinJ.18.0300	intergenic_region	LinJ.18.0290-LinJ.18.0300	n.135706T>G
LinJ.18	136318	.	A	G	.	.	ANN=G	missense_variant	MODERATE	LinJ.18.0300	LinJ.18.0300	transcript	LinJ.18.0300:mRNA	protein_coding	2019-01-01	c.805T>C	p.Ser269Pro	805/1161	805/1161	269/386
LinJ.18	136442	.	G	A	.	.	ANN=A	synonymous_variant	LOW	LinJ.18.0300	LinJ.18.0300	transcript	LinJ.18.0300:mRNA	protein_coding	2019-01-01	c.681C>T	p.Arg227Arg	681/1161	681/1161	227/386
LinJ.18	137440	.	A	G	.	.	ANN=G	intergenic_region	MODIFIER	LinJ.18.0300-LinJ.18.0310	LinJ.18.0300-LinJ.18.0310	intergenic_region	LinJ.18.0300-LinJ.18.0310	n.137440A>G
LinJ.18	139764	.	G	T	.	.	ANN=T	missense_variant	MODERATE	LinJ.18.0320	LinJ.18.0320	transcript	LinJ.18.0320:mRNA	protein_coding	2019-01-01	c.770C>A	p.Thr257Lys	770/783	770/783	257/260
LinJ.18	202890	.	A	G	.	.	ANN=G	synonymous_variant	LOW	LinJ.18.0510	LinJ.18.0510	transcript	LinJ.18.0510:mRNA	protein_coding	2019-01-01	c.1734T>C	p.Ile578Ile	1734/2691	1734/2691	578/896
LinJ.18	204318	.	A	G	.	.	ANN=G	synonymous_variant	LOW	LinJ.18.0510	LinJ.18.0510	transcript	LinJ.18.0510:mRNA	protein_coding	2019-01-01	c.306T>C	p.Thr102Thr	306/2691	306/2691	102/896
LinJ.18	206186	.	T	C	.	.	ANN=C	intergenic_region	MODIFIER	LinJ.18.0510-LinJ.18.0520	LinJ.18.0510-LinJ.18.0520	intergenic_region	LinJ.18.0510-LinJ.18.0520	n.206186T>C
LinJ.18	211315	.	G	A,C	.	.	ANN=A	intergenic_region	MODIFIER	LinJ.18.0520-LinJ.18.0530	LinJ.18.0520-LinJ.18.0530	intergenic_region	LinJ.18.0520-LinJ.18.0530	n.211315G>A	,C	intergenic_region	MODIFIER	LinJ.18.0520-LinJ.18.0530	LinJ.18.0520-LinJ.18.0530	intergenic_region	LinJ.18.0520-LinJ.18.0530	n.211315G>C
LinJ.18	216284	.	A	C	.	.	ANN=C	intergenic_region	MODIFIER	LinJ.18.0530-LinJ.18.0540	LinJ.18.0530-LinJ.18.0540	intergenic_region	LinJ.18.0530-LinJ.18.0540	n.216284A>C
LinJ.18	266745	.	T	C	.	.	ANN=C	synonymous_variant	LOW	LinJ.18.0660	LinJ.18.0660	transcript	LinJ.18.0660:mRNA	protein_coding	2019-01-01	c.768T>C	p.Gly256Gly	768/3927	768/3927	256/1308
LinJ.18	292441	.	T	C	.	.	ANN=C	intergenic_region	MODIFIER	LinJ.18.0700-LinJ.18.0710	LinJ.18.0700-LinJ.18.0710	intergenic_region	LinJ.18.0700-LinJ.18.0710	n.292441T>C
LinJ.18	383990	.	T	C	.	.	ANN=C	missense_variant	MODERATE	LinJ.18.0930	LinJ.18.0930	transcript	LinJ.18.0930:mRNA	protein_coding	2019-01-01	c.775T>C	p.Ser259Pro	775/2700	775/2700	259/899
LinJ.18	384449	.	A	C	.	.	ANN=C	missense_variant	MODERATE	LinJ.18.0930	LinJ.18.0930	transcript	LinJ.18.0930:mRNA	protein_coding	2019-01-01	c.1234A>C	p.Ser412Arg	1234/2700	1234/2700	412/899
LinJ.18	384916	.	T	C	.	.	ANN=C	synonymous_variant	LOW	LinJ.18.0930	LinJ.18.0930	transcript	LinJ.18.0930:mRNA	protein_coding	2019-01-01	c.1701T>C	p.Val567Val	1701/2700	1701/2700	567/899
LinJ.18	385680	.	T	C	.	.	ANN=C	missense_variant	MODERATE	LinJ.18.0930	LinJ.18.0930	transcript	LinJ.18.0930:mRNA	protein_coding	2019-01-01	c.2465T>C	p.Met822Thr	2465/2700	2465/2700	822/899
LinJ.18	386426	.	G	A	.	.	ANN=A	intergenic_region	MODIFIER	LinJ.18.0930-LinJ.18.0940	LinJ.18.0930-LinJ.18.0940	intergenic_region	LinJ.18.0930-LinJ.18.0940	n.386426G>A
LinJ.18	386597	.	A	G	.	.	ANN=G	intergenic_region	MODIFIER	LinJ.18.0930-LinJ.18.0940	LinJ.18.0930-LinJ.18.0940	intergenic_region	LinJ.18.0930-LinJ.18.0940	n.386597A>G
LinJ.18	389017	.	A	C	.	.	ANN=C	missense_variant	MODERATE	LinJ.18.0940	LinJ.18.0940	transcript	LinJ.18.0940:mRNA	protein_coding	2019-01-01	c.2293A>C	p.Thr765Pro	2293/3834	2293/3834	765/1277
LinJ.18	391951	.	C	T	.	.	ANN=T	missense_variant	MODERATE	LinJ.18.0950	LinJ.18.0950	transcript	LinJ.18.0950:mRNA	protein_coding	2019-01-01	c.392C>T	p.Ala131Val	392/1065	392/1065	131/354
LinJ.18	392858	.	G	A	.	.	ANN=A	intergenic_region	MODIFIER	LinJ.18.0950-LinJ.18.0960	LinJ.18.0950-LinJ.18.0960	intergenic_region	LinJ.18.0950-LinJ.18.0960	n.392858G>A
LinJ.18	393301	.	T	C	.	.	ANN=C	missense_variant	MODERATE	LinJ.18.0960	LinJ.18.0960	transcript	LinJ.18.0960:mRNA	protein_coding	2019-01-01	c.49T>C	p.Ser17Pro	49/2115	49/2115	17/704
LinJ.18	394030	.	A	C	.	.	ANN=C	missense_variant	MODERATE	LinJ.18.0960	LinJ.18.0960	transcript	LinJ.18.0960:mRNA	protein_coding	2019-01-01	c.778A>C	p.Asn260His	778/2115	778/2115	260/704
LinJ.18	396129	.	T	C	.	.	ANN=C	intergenic_region	MODIFIER	LinJ.18.0960-LinJ.18.0970	LinJ.18.0960-LinJ.18.0970	intergenic_region	LinJ.18.0960-LinJ.18.0970	n.396129T>C
LinJ.18	396142	.	T	C	.	.	ANN=C	intergenic_region	MODIFIER	LinJ.18.0960-LinJ.18.0970	LinJ.18.0960-LinJ.18.0970	intergenic_region	LinJ.18.0960-LinJ.18.0970	n.396142T>C
LinJ.18	397234	.	T	C	.	.	ANN=C	synonymous_variant	LOW	LinJ.18.0970	LinJ.18.0970	transcript	LinJ.18.0970:mRNA	protein_coding	2019-01-01	c.456T>C	p.Pro152Pro	456/5985	456/5985	152/1994
LinJ.18	399963	.	T	G	.	.	ANN=G	missense_variant	MODERATE	LinJ.18.0970	LinJ.18.0970	transcript	LinJ.18.0970:mRNA	protein_coding	2019-01-01	c.3185T>G	p.Leu1062Arg	3185/5985	3185/5985	1062/1994
LinJ.18	403190	.	T	C	.	.	ANN=C	intergenic_region	MODIFIER	LinJ.18.0970-LinJ.18.0980	LinJ.18.0970-LinJ.18.0980	intergenic_region	LinJ.18.0970-LinJ.18.0980	n.403190T>C
LinJ.18	404366	.	C	G	.	.	ANN=G	intergenic_region	MODIFIER	LinJ.18.0980-LinJ.18.0990	LinJ.18.0980-LinJ.18.0990	intergenic_region	LinJ.18.0980-LinJ.18.0990	n.404366C>G
LinJ.18	405249	.	C	A	.	.	ANN=A	intergenic_region	MODIFIER	LinJ.18.0980-LinJ.18.0990	LinJ.18.0980-LinJ.18.0990	intergenic_region	LinJ.18.0980-LinJ.18.0990	n.405249C>A
LinJ.18	408390	.	G	A	.	.	ANN=A	missense_variant	MODERATE	LinJ.18.1000	LinJ.18.1000	transcript	LinJ.18.1000:mRNA	protein_coding	2019-01-01	c.217G>A	p.Val73Ile	217/1344	217/1344	73/447
LinJ.18	416383	.	T	C	.	.	ANN=C	missense_variant	MODERATE	LinJ.18.1020	LinJ.18.1020	transcript	LinJ.18.1020:mRNA	protein_coding	2019-01-01	c.3142T>C	p.Tyr1048His	3142/4011	3142/4011	1048/1336
LinJ.18	417705	.	C	T	.	.	ANN=T	intergenic_region	MODIFIER	LinJ.18.1020-LinJ.18.1030	LinJ.18.1020-LinJ.18.1030	intergenic_region	LinJ.18.1020-LinJ.18.1030	n.417705C>T
LinJ.18	421875	.	T	C	.	.	ANN=C	intergenic_region	MODIFIER	LinJ.18.1020-LinJ.18.1030	LinJ.18.1020-LinJ.18.1030	intergenic_region	LinJ.18.1020-LinJ.18.1030	n.421875T>C
LinJ.18	423350	.	C	T	.	.	ANN=T	intergenic_region	MODIFIER	LinJ.18.1030-LinJ.18.1040	LinJ.18.1030-LinJ.18.1040	intergenic_region	LinJ.18.1030-LinJ.18.1040	n.423350C>T
LinJ.18	425397	.	T	G	.	.	ANN=G	missense_variant	MODERATE	LinJ.18.1040	LinJ.18.1040	transcript	LinJ.18.1040:mRNA	protein_coding	2019-01-01	c.1825T>G	p.Ser609Ala	1825/2478	1825/2478	609/825
LinJ.18	425946	.	A	G	.	.	ANN=G	missense_variant	MODERATE	LinJ.18.1040	LinJ.18.1040	transcript	LinJ.18.1040:mRNA	protein_coding	2019-01-01	c.2374A>G	p.Ser792Gly	2374/2478	2374/2478	792/825
LinJ.18	427678	.	G	T	.	.	ANN=T	intergenic_region	MODIFIER	LinJ.18.1040-LinJ.18.1050	LinJ.18.1040-LinJ.18.1050	intergenic_region	LinJ.18.1040-LinJ.18.1050	n.427678G>T
LinJ.18	433004	.	T	C	.	.	ANN=C	intergenic_region	MODIFIER	LinJ.18.1050-LinJ.18.1060	LinJ.18.1050-LinJ.18.1060	intergenic_region	LinJ.18.1050-LinJ.18.1060	n.433004T>C
LinJ.18	439868	.	C	G	.	.	ANN=G	intergenic_region	MODIFIER	LinJ.18.1060-LinJ.18.1070	LinJ.18.1060-LinJ.18.1070	intergenic_region	LinJ.18.1060-LinJ.18.1070	n.439868C>G
LinJ.18	455730	.	C	A	.	.	ANN=A	synonymous_variant	LOW	LinJ.18.1100	LinJ.18.1100	transcript	LinJ.18.1100:mRNA	protein_coding	2019-01-01	c.1326C>A	p.Thr442Thr	1326/1896	1326/1896	442/631
LinJ.18	457439	.	A	G	.	.	ANN=G	intergenic_region	MODIFIER	LinJ.18.1100-LinJ.18.1110	LinJ.18.1100-LinJ.18.1110	intergenic_region	LinJ.18.1100-LinJ.18.1110	n.457439A>G
LinJ.18	463171	.	T	C	.	.	ANN=C	intergenic_region	MODIFIER	LinJ.18.1120-LinJ.18.1130	LinJ.18.1120-LinJ.18.1130	intergenic_region	LinJ.18.1120-LinJ.18.1130	n.463171T>C
LinJ.18	466225	.	T	C	.	.	ANN=C	synonymous_variant	LOW	LinJ.18.1140	LinJ.18.1140	transcript	LinJ.18.1140:mRNA	protein_coding	2019-01-01	c.6T>C	p.Asn2Asn	6/711	6/711	2/236
LinJ.18	468227	.	T	C	.	.	ANN=C	intergenic_region	MODIFIER	LinJ.18.1140-LinJ.18.1150	LinJ.18.1140-LinJ.18.1150	intergenic_region	LinJ.18.1140-LinJ.18.1150	n.468227T>C
LinJ.18	468394	.	T	C	.	.	ANN=C	intergenic_region	MODIFIER	LinJ.18.1140-LinJ.18.1150	LinJ.18.1140-LinJ.18.1150	intergenic_region	LinJ.18.1140-LinJ.18.1150	n.468394T>C
LinJ.18	480518	.	A	G	.	.	ANN=G	intergenic_region	MODIFIER	LinJ.18.1160-LinJ.18.1170	LinJ.18.1160-LinJ.18.1170	intergenic_region	LinJ.18.1160-LinJ.18.1170	n.480518A>G
LinJ.18	492332	.	A	C	.	.	ANN=C	missense_variant	MODERATE	LinJ.18.1190	LinJ.18.1190	transcript	LinJ.18.1190:mRNA	protein_coding	2019-01-01	c.551A>C	p.Glu184Ala	551/3816	551/3816	184/1271
LinJ.18	493672	.	T	C	.	.	ANN=C	synonymous_variant	LOW	LinJ.18.1190	LinJ.18.1190	transcript	LinJ.18.1190:mRNA	protein_coding	2019-01-01	c.1891T>C	p.Leu631Leu	1891/3816	1891/3816	631/1271
LinJ.18	495997	.	G	A	.	.	ANN=A	intergenic_region	MODIFIER	LinJ.18.1190-LinJ.18.1200	LinJ.18.1190-LinJ.18.1200	intergenic_region	LinJ.18.1190-LinJ.18.1200	n.495997G>A
LinJ.18	503508	.	G	A	.	.	ANN=A	missense_variant	MODERATE	LinJ.18.1220	LinJ.18.1220	transcript	LinJ.18.1220:mRNA	protein_coding	2019-01-01	c.514G>A	p.Ala172Thr	514/2433	514/2433	172/810
LinJ.18	506247	.	G	C	.	.	ANN=C	intergenic_region	MODIFIER	LinJ.18.1220-LinJ.18.1230	LinJ.18.1220-LinJ.18.1230	intergenic_region	LinJ.18.1220-LinJ.18.1230	n.506247G>C
LinJ.18	506878	.	T	C	.	.	ANN=C	intergenic_region	MODIFIER	LinJ.18.1220-LinJ.18.1230	LinJ.18.1220-LinJ.18.1230	intergenic_region	LinJ.18.1220-LinJ.18.1230	n.506878T>C
LinJ.18	510051	.	C	T	.	.	ANN=T	intergenic_region	MODIFIER	LinJ.18.1230-LinJ.18.1240	LinJ.18.1230-LinJ.18.1240	intergenic_region	LinJ.18.1230-LinJ.18.1240	n.510051C>T
LinJ.18	510834	.	G	T	.	.	ANN=T	intergenic_region	MODIFIER	LinJ.18.1230-LinJ.18.1240	LinJ.18.1230-LinJ.18.1240	intergenic_region	LinJ.18.1230-LinJ.18.1240	n.510834G>T
LinJ.18	511800	.	G	C	.	.	ANN=C	synonymous_variant	LOW	LinJ.18.1240	LinJ.18.1240	transcript	LinJ.18.1240:mRNA	protein_coding	2019-01-01	c.708G>C	p.Pro236Pro	708/1863	708/1863	236/620
LinJ.18	512496	.	T	C	.	.	ANN=C	synonymous_variant	LOW	LinJ.18.1240	LinJ.18.1240	transcript	LinJ.18.1240:mRNA	protein_coding	2019-01-01	c.1404T>C	p.Ala468Ala	1404/1863	1404/1863	468/620
LinJ.18	513165	.	T	G	.	.	ANN=G	intergenic_region	MODIFIER	LinJ.18.1240-LinJ.18.1250	LinJ.18.1240-LinJ.18.1250	intergenic_region	LinJ.18.1240-LinJ.18.1250	n.513165T>G
LinJ.18	513350	.	G	T	.	.	ANN=T	intergenic_region	MODIFIER	LinJ.18.1240-LinJ.18.1250	LinJ.18.1240-LinJ.18.1250	intergenic_region	LinJ.18.1240-LinJ.18.1250	n.513350G>T
LinJ.18	513901	.	G	C	.	.	ANN=C	intergenic_region	MODIFIER	LinJ.18.1240-LinJ.18.1250	LinJ.18.1240-LinJ.18.1250	intergenic_region	LinJ.18.1240-LinJ.18.1250	n.513901G>C
LinJ.18	514068	.	T	C	.	.	ANN=C	intergenic_region	MODIFIER	LinJ.18.1240-LinJ.18.1250	LinJ.18.1240-LinJ.18.1250	intergenic_region	LinJ.18.1240-LinJ.18.1250	n.514068T>C
LinJ.18	514160	.	G	A	.	.	ANN=A	intergenic_region	MODIFIER	LinJ.18.1240-LinJ.18.1250	LinJ.18.1240-LinJ.18.1250	intergenic_region	LinJ.18.1240-LinJ.18.1250	n.514160G>A
LinJ.18	514925	.	G	A	.	.	ANN=A	synonymous_variant	LOW	LinJ.18.1250	LinJ.18.1250	transcript	LinJ.18.1250:mRNA	protein_coding	2019-01-01	c.147G>A	p.Val49Val	147/2304	147/2304	49/767
LinJ.18	515417	.	T	C	.	.	ANN=C	synonymous_variant	LOW	LinJ.18.1250	LinJ.18.1250	transcript	LinJ.18.1250:mRNA	protein_coding	2019-01-01	c.639T>C	p.Ser213Ser	639/2304	639/2304	213/767
LinJ.18	515762	.	C	T	.	.	ANN=T	synonymous_variant	LOW	LinJ.18.1250	LinJ.18.1250	transcript	LinJ.18.1250:mRNA	protein_coding	2019-01-01	c.984C>T	p.Thr328Thr	984/2304	984/2304	328/767
LinJ.18	515804	.	A	G	.	.	ANN=G	synonymous_variant	LOW	LinJ.18.1250	LinJ.18.1250	transcript	LinJ.18.1250:mRNA	protein_coding	2019-01-01	c.1026A>G	p.Lys342Lys	1026/2304	1026/2304	342/767
LinJ.18	515805	.	A	G	.	.	ANN=G	missense_variant	MODERATE	LinJ.18.1250	LinJ.18.1250	transcript	LinJ.18.1250:mRNA	protein_coding	2019-01-01	c.1027A>G	p.Thr343Ala	1027/2304	1027/2304	343/767
LinJ.18	517087	.	T	C	.	.	ANN=C	intergenic_region	MODIFIER	LinJ.18.1250-LinJ.18.1260	LinJ.18.1250-LinJ.18.1260	intergenic_region	LinJ.18.1250-LinJ.18.1260	n.517087T>C
LinJ.18	517108	.	G	A	.	.	ANN=A	intergenic_region	MODIFIER	LinJ.18.1250-LinJ.18.1260	LinJ.18.1250-LinJ.18.1260	intergenic_region	LinJ.18.1250-LinJ.18.1260	n.517108G>A
LinJ.18	518051	.	G	C	.	.	ANN=C	intergenic_region	MODIFIER	LinJ.18.1250-LinJ.18.1260	LinJ.18.1250-LinJ.18.1260	intergenic_region	LinJ.18.1250-LinJ.18.1260	n.518051G>C
LinJ.18	520141	.	C	A	.	.	ANN=A	missense_variant	MODERATE	LinJ.18.1260	LinJ.18.1260	transcript	LinJ.18.1260:mRNA	protein_coding	2019-01-01	c.926C>A	p.Ala309Asp	926/2394	926/2394	309/797
LinJ.18	520172	.	C	T	.	.	ANN=T	synonymous_variant	LOW	LinJ.18.1260	LinJ.18.1260	transcript	LinJ.18.1260:mRNA	protein_coding	2019-01-01	c.957C>T	p.Val319Val	957/2394	957/2394	319/797
LinJ.18	520475	.	G	A	.	.	ANN=A	synonymous_variant	LOW	LinJ.18.1260	LinJ.18.1260	transcript	LinJ.18.1260:mRNA	protein_coding	2019-01-01	c.1260G>A	p.Glu420Glu	1260/2394	1260/2394	420/797
LinJ.18	520725	.	T	G	.	.	ANN=G	missense_variant	MODERATE	LinJ.18.1260	LinJ.18.1260	transcript	LinJ.18.1260:mRNA	protein_coding	2019-01-01	c.1510T>G	p.Tyr504Asp	1510/2394	1510/2394	504/797
LinJ.18	520850	.	C	T	.	.	ANN=T	synonymous_variant	LOW	LinJ.18.1260	LinJ.18.1260	transcript	LinJ.18.1260:mRNA	protein_coding	2019-01-01	c.1635C>T	p.Ala545Ala	1635/2394	1635/2394	545/797
LinJ.18	520901	.	A	G	.	.	ANN=G	synonymous_variant	LOW	LinJ.18.1260	LinJ.18.1260	transcript	LinJ.18.1260:mRNA	protein_coding	2019-01-01	c.1686A>G	p.Thr562Thr	1686/2394	1686/2394	562/797
LinJ.18	522050	.	A	G	.	.	ANN=G	intergenic_region	MODIFIER	LinJ.18.1260-LinJ.18.1270	LinJ.18.1260-LinJ.18.1270	intergenic_region	LinJ.18.1260-LinJ.18.1270	n.522050A>G
LinJ.18	523031	.	G	A	.	.	ANN=A	intergenic_region	MODIFIER	LinJ.18.1260-LinJ.18.1270	LinJ.18.1260-LinJ.18.1270	intergenic_region	LinJ.18.1260-LinJ.18.1270	n.523031G>A
LinJ.18	528397	.	T	C	.	.	ANN=C	intergenic_region	MODIFIER	LinJ.18.1280-LinJ.18.1290	LinJ.18.1280-LinJ.18.1290	intergenic_region	LinJ.18.1280-LinJ.18.1290	n.528397T>C
LinJ.18	528474	.	C	T	.	.	ANN=T	intergenic_region	MODIFIER	LinJ.18.1280-LinJ.18.1290	LinJ.18.1280-LinJ.18.1290	intergenic_region	LinJ.18.1280-LinJ.18.1290	n.528474C>T
LinJ.18	530648	.	G	A	.	.	ANN=A	missense_variant	MODERATE	LinJ.18.1290	LinJ.18.1290	transcript	LinJ.18.1290:mRNA	protein_coding	2019-01-01	c.235G>A	p.Gly79Arg	235/2430	235/2430	79/809
LinJ.18	532417	.	A	G	.	.	ANN=G	synonymous_variant	LOW	LinJ.18.1290	LinJ.18.1290	transcript	LinJ.18.1290:mRNA	protein_coding	2019-01-01	c.2004A>G	p.Thr668Thr	2004/2430	2004/2430	668/809
LinJ.18	534835	.	C	G	.	.	ANN=G	missense_variant	MODERATE	LinJ.18.1300	LinJ.18.1300	transcript	LinJ.18.1300:mRNA	protein_coding	2019-01-01	c.1052C>G	p.Thr351Arg	1052/4407	1052/4407	351/1468
LinJ.18	535420	.	C	A	.	.	ANN=A	missense_variant	MODERATE	LinJ.18.1300	LinJ.18.1300	transcript	LinJ.18.1300:mRNA	protein_coding	2019-01-01	c.1637C>A	p.Ala546Glu	1637/4407	1637/4407	546/1468
LinJ.18	536722	.	G	A	.	.	ANN=A	missense_variant	MODERATE	LinJ.18.1300	LinJ.18.1300	transcript	LinJ.18.1300:mRNA	protein_coding	2019-01-01	c.2939G>A	p.Ser980Asn	2939/4407	2939/4407	980/1468
LinJ.18	537344	.	A	C	.	.	ANN=C	synonymous_variant	LOW	LinJ.18.1300	LinJ.18.1300	transcript	LinJ.18.1300:mRNA	protein_coding	2019-01-01	c.3561A>C	p.Ser1187Ser	3561/4407	3561/4407	1187/1468
LinJ.18	539810	.	C	T	.	.	ANN=T	intergenic_region	MODIFIER	LinJ.18.1300-LinJ.18.1310	LinJ.18.1300-LinJ.18.1310	intergenic_region	LinJ.18.1300-LinJ.18.1310	n.539810C>T
LinJ.18	546426	.	T	C	.	.	ANN=C	intergenic_region	MODIFIER	LinJ.18.1310-LinJ.18.1320	LinJ.18.1310-LinJ.18.1320	intergenic_region	LinJ.18.1310-LinJ.18.1320	n.546426T>C
LinJ.18	547156	.	T	A	.	.	ANN=A	intergenic_region	MODIFIER	LinJ.18.1310-LinJ.18.1320	LinJ.18.1310-LinJ.18.1320	intergenic_region	LinJ.18.1310-LinJ.18.1320	n.547156T>A
LinJ.18	555524	.	T	C	.	.	ANN=C	intergenic_region	MODIFIER	LinJ.18.1320-LinJ.18.1330	LinJ.18.1320-LinJ.18.1330	intergenic_region	LinJ.18.1320-LinJ.18.1330	n.555524T>C
LinJ.18	557929	.	T	G	.	.	ANN=G	intergenic_region	MODIFIER	LinJ.18.1320-LinJ.18.1330	LinJ.18.1320-LinJ.18.1330	intergenic_region	LinJ.18.1320-LinJ.18.1330	n.557929T>G
LinJ.18	558729	.	G	A	.	.	ANN=A	intergenic_region	MODIFIER	LinJ.18.1320-LinJ.18.1330	LinJ.18.1320-LinJ.18.1330	intergenic_region	LinJ.18.1320-LinJ.18.1330	n.558729G>A
LinJ.18	560774	.	A	G	.	.	ANN=G	intergenic_region	MODIFIER	LinJ.18.1320-LinJ.18.1330	LinJ.18.1320-LinJ.18.1330	intergenic_region	LinJ.18.1320-LinJ.18.1330	n.560774A>G
LinJ.18	561798	.	A	T	.	.	ANN=T	synonymous_variant	LOW	LinJ.18.1330	LinJ.18.1330	transcript	LinJ.18.1330:mRNA	protein_coding	2019-01-01	c.201A>T	p.Gly67Gly	201/1881	201/1881	67/626
LinJ.18	607944	.	T	C	.	.	ANN=C	intergenic_region	MODIFIER	LinJ.18.1400-LinJ.18.1410	LinJ.18.1400-LinJ.18.1410	intergenic_region	LinJ.18.1400-LinJ.18.1410	n.607944T>C
LinJ.18	608017	.	A	G	.	.	ANN=G	intergenic_region	MODIFIER	LinJ.18.1400-LinJ.18.1410	LinJ.18.1400-LinJ.18.1410	intergenic_region	LinJ.18.1400-LinJ.18.1410	n.608017A>G
LinJ.18	608803	.	G	A	.	.	ANN=A	intergenic_region	MODIFIER	LinJ.18.1400-LinJ.18.1410	LinJ.18.1400-LinJ.18.1410	intergenic_region	LinJ.18.1400-LinJ.18.1410	n.608803G>A
LinJ.18	609332	.	G	T	.	.	ANN=T	intergenic_region	MODIFIER	LinJ.18.1400-LinJ.18.1410	LinJ.18.1400-LinJ.18.1410	intergenic_region	LinJ.18.1400-LinJ.18.1410	n.609332G>T
LinJ.18	609835	.	G	C	.	.	ANN=C	intergenic_region	MODIFIER	LinJ.18.1400-LinJ.18.1410	LinJ.18.1400-LinJ.18.1410	intergenic_region	LinJ.18.1400-LinJ.18.1410	n.609835G>C
LinJ.18	610754	.	G	C	.	.	ANN=C	intergenic_region	MODIFIER	LinJ.18.1400-LinJ.18.1410	LinJ.18.1400-LinJ.18.1410	intergenic_region	LinJ.18.1400-LinJ.18.1410	n.610754G>C
LinJ.18	610812	.	T	C	.	.	ANN=C	intergenic_region	MODIFIER	LinJ.18.1400-LinJ.18.1410	LinJ.18.1400-LinJ.18.1410	intergenic_region	LinJ.18.1400-LinJ.18.1410	n.610812T>C
LinJ.18	613207	.	T	G	.	.	ANN=G	intergenic_region	MODIFIER	LinJ.18.1400-LinJ.18.1410	LinJ.18.1400-LinJ.18.1410	intergenic_region	LinJ.18.1400-LinJ.18.1410	n.613207T>G
LinJ.18	613978	.	T	C	.	.	ANN=C	intergenic_region	MODIFIER	LinJ.18.1400-LinJ.18.1410	LinJ.18.1400-LinJ.18.1410	intergenic_region	LinJ.18.1400-LinJ.18.1410	n.613978T>C
LinJ.18	615344	.	G	C	.	.	ANN=C	synonymous_variant	LOW	LinJ.18.1410	LinJ.18.1410	transcript	LinJ.18.1410:mRNA	protein_coding	2019-01-01	c.1320G>C	p.Arg440Arg	1320/3366	1320/3366	440/1121
LinJ.18	616469	.	T	C	.	.	ANN=C	synonymous_variant	LOW	LinJ.18.1410	LinJ.18.1410	transcript	LinJ.18.1410:mRNA	protein_coding	2019-01-01	c.2445T>C	p.Gly815Gly	2445/3366	2445/3366	815/1121
LinJ.18	616764	.	C	T	.	.	ANN=T	missense_variant	MODERATE	LinJ.18.1410	LinJ.18.1410	transcript	LinJ.18.1410:mRNA	protein_coding	2019-01-01	c.2740C>T	p.His914Tyr	2740/3366	2740/3366	914/1121
LinJ.18	618142	.	A	G	.	.	ANN=G	intergenic_region	MODIFIER	LinJ.18.1410-LinJ.18.1420	LinJ.18.1410-LinJ.18.1420	intergenic_region	LinJ.18.1410-LinJ.18.1420	n.618142A>G
LinJ.18	619185	.	G	C	.	.	ANN=C	intergenic_region	MODIFIER	LinJ.18.1410-LinJ.18.1420	LinJ.18.1410-LinJ.18.1420	intergenic_region	LinJ.18.1410-LinJ.18.1420	n.619185G>C
LinJ.18	620597	.	T	C	.	.	ANN=C	intergenic_region	MODIFIER	LinJ.18.1420-LinJ.18.1430	LinJ.18.1420-LinJ.18.1430	intergenic_region	LinJ.18.1420-LinJ.18.1430	n.620597T>C
LinJ.18	620637	.	T	A	.	.	ANN=A	intergenic_region	MODIFIER	LinJ.18.1420-LinJ.18.1430	LinJ.18.1420-LinJ.18.1430	intergenic_region	LinJ.18.1420-LinJ.18.1430	n.620637T>A
LinJ.18	620718	.	T	G	.	.	ANN=G	intergenic_region	MODIFIER	LinJ.18.1420-LinJ.18.1430	LinJ.18.1420-LinJ.18.1430	intergenic_region	LinJ.18.1420-LinJ.18.1430	n.620718T>G
LinJ.18	624696	.	A	C	.	.	ANN=C	intergenic_region	MODIFIER	LinJ.18.1420-LinJ.18.1430	LinJ.18.1420-LinJ.18.1430	intergenic_region	LinJ.18.1420-LinJ.18.1430	n.624696A>C
LinJ.18	632903	.	C	G	.	.	ANN=G	intergenic_region	MODIFIER	LinJ.18.1430-LinJ.18.1440	LinJ.18.1430-LinJ.18.1440	intergenic_region	LinJ.18.1430-LinJ.18.1440	n.632903C>G
LinJ.18	633132	.	T	C	.	.	ANN=C	intergenic_region	MODIFIER	LinJ.18.1430-LinJ.18.1440	LinJ.18.1430-LinJ.18.1440	intergenic_region	LinJ.18.1430-LinJ.18.1440	n.633132T>C
LinJ.18	633330	.	A	G	.	.	ANN=G	intergenic_region	MODIFIER	LinJ.18.1430-LinJ.18.1440	LinJ.18.1430-LinJ.18.1440	intergenic_region	LinJ.18.1430-LinJ.18.1440	n.633330A>G
LinJ.18	637552	.	T	G	.	.	ANN=G	intergenic_region	MODIFIER	LinJ.18.1430-LinJ.18.1440	LinJ.18.1430-LinJ.18.1440	intergenic_region	LinJ.18.1430-LinJ.18.1440	n.637552T>G
LinJ.18	637864	.	T	C	.	.	ANN=C	intergenic_region	MODIFIER	LinJ.18.1430-LinJ.18.1440	LinJ.18.1430-LinJ.18.1440	intergenic_region	LinJ.18.1430-LinJ.18.1440	n.637864T>C
LinJ.18	638063	.	C	T	.	.	ANN=T	missense_variant	MODERATE	LinJ.18.1440	LinJ.18.1440	transcript	LinJ.18.1440:mRNA	protein_coding	2019-01-01	c.188C>T	p.Ala63Val	188/2733	188/2733	63/910
LinJ.18	640063	.	C	T	.	.	ANN=T	missense_variant	MODERATE	LinJ.18.1440	LinJ.18.1440	transcript	LinJ.18.1440:mRNA	protein_coding	2019-01-01	c.2188C>T	p.Arg730Cys	2188/2733	2188/2733	730/910
LinJ.18	640891	.	G	A	.	.	ANN=A	intergenic_region	MODIFIER	LinJ.18.1440-LinJ.18.1450	LinJ.18.1440-LinJ.18.1450	intergenic_region	LinJ.18.1440-LinJ.18.1450	n.640891G>A
LinJ.18	641064	.	T	C	.	.	ANN=C	intergenic_region	MODIFIER	LinJ.18.1440-LinJ.18.1450	LinJ.18.1440-LinJ.18.1450	intergenic_region	LinJ.18.1440-LinJ.18.1450	n.641064T>C
LinJ.18	641431	.	T	C	.	.	ANN=C	synonymous_variant	LOW	LinJ.18.1450	LinJ.18.1450	transcript	LinJ.18.1450:mRNA	protein_coding	2019-01-01	c.21T>C	p.Tyr7Tyr	21/1050	21/1050	7/349
LinJ.18	641872	.	A	G	.	.	ANN=G	synonymous_variant	LOW	LinJ.18.1450	LinJ.18.1450	transcript	LinJ.18.1450:mRNA	protein_coding	2019-01-01	c.462A>G	p.Glu154Glu	462/1050	462/1050	154/349
LinJ.18	641875	.	G	C	.	.	ANN=C	synonymous_variant	LOW	LinJ.18.1450	LinJ.18.1450	transcript	LinJ.18.1450:mRNA	protein_coding	2019-01-01	c.465G>C	p.Gly155Gly	465/1050	465/1050	155/349
LinJ.18	641881	.	C	G	.	.	ANN=G	synonymous_variant	LOW	LinJ.18.1450	LinJ.18.1450	transcript	LinJ.18.1450:mRNA	protein_coding	2019-01-01	c.471C>G	p.Thr157Thr	471/1050	471/1050	157/349
LinJ.18	641944	.	G	T	.	.	ANN=T	synonymous_variant	LOW	LinJ.18.1450	LinJ.18.1450	transcript	LinJ.18.1450:mRNA	protein_coding	2019-01-01	c.534G>T	p.Arg178Arg	534/1050	534/1050	178/349
LinJ.18	642780	.	C	A	.	.	ANN=A	intergenic_region	MODIFIER	LinJ.18.1450-LinJ.18.1460	LinJ.18.1450-LinJ.18.1460	intergenic_region	LinJ.18.1450-LinJ.18.1460	n.642780C>A
LinJ.18	642922	.	A	G	.	.	ANN=G	intergenic_region	MODIFIER	LinJ.18.1450-LinJ.18.1460	LinJ.18.1450-LinJ.18.1460	intergenic_region	LinJ.18.1450-LinJ.18.1460	n.642922A>G
LinJ.18	643107	.	C	T	.	.	ANN=T	intergenic_region	MODIFIER	LinJ.18.1450-LinJ.18.1460	LinJ.18.1450-LinJ.18.1460	intergenic_region	LinJ.18.1450-LinJ.18.1460	n.643107C>T
LinJ.18	643612	.	G	A	.	.	ANN=A	intergenic_region	MODIFIER	LinJ.18.1450-LinJ.18.1460	LinJ.18.1450-LinJ.18.1460	intergenic_region	LinJ.18.1450-LinJ.18.1460	n.643612G>A
LinJ.18	646494	.	T	G	.	.	ANN=G	intergenic_region	MODIFIER	LinJ.18.1460-LinJ.18.1470	LinJ.18.1460-LinJ.18.1470	intergenic_region	LinJ.18.1460-LinJ.18.1470	n.646494T>G
LinJ.18	646507	.	C	T	.	.	ANN=T	intergenic_region	MODIFIER	LinJ.18.1460-LinJ.18.1470	LinJ.18.1460-LinJ.18.1470	intergenic_region	LinJ.18.1460-LinJ.18.1470	n.646507C>T
LinJ.18	647006	.	T	G	.	.	ANN=G	intergenic_region	MODIFIER	LinJ.18.1460-LinJ.18.1470	LinJ.18.1460-LinJ.18.1470	intergenic_region	LinJ.18.1460-LinJ.18.1470	n.647006T>G
LinJ.18	647917	.	A	G	.	.	ANN=G	intergenic_region	MODIFIER	LinJ.18.1470-LinJ.18.1480	LinJ.18.1470-LinJ.18.1480	intergenic_region	LinJ.18.1470-LinJ.18.1480	n.647917A>G
LinJ.18	649735	.	T	C	.	.	ANN=C	synonymous_variant	LOW	LinJ.18.1480	LinJ.18.1480	transcript	LinJ.18.1480:mRNA	protein_coding	2019-01-01	c.666T>C	p.Ala222Ala	666/3147	666/3147	222/1048
LinJ.18	650216	.	A	G	.	.	ANN=G	missense_variant	MODERATE	LinJ.18.1480	LinJ.18.1480	transcript	LinJ.18.1480:mRNA	protein_coding	2019-01-01	c.1147A>G	p.Met383Val	1147/3147	1147/3147	383/1048
LinJ.18	650965	.	T	C	.	.	ANN=C	synonymous_variant	LOW	LinJ.18.1480	LinJ.18.1480	transcript	LinJ.18.1480:mRNA	protein_coding	2019-01-01	c.1896T>C	p.Ser632Ser	1896/3147	1896/3147	632/1048
LinJ.18	659541	.	G	C	.	.	ANN=C	missense_variant	MODERATE	LinJ.18.1500	LinJ.18.1500	transcript	LinJ.18.1500:mRNA	protein_coding	2019-01-01	c.2889G>C	p.Arg963Ser	2889/2925	2889/2925	963/974
LinJ.18	659783	.	T	C	.	.	ANN=C	intergenic_region	MODIFIER	LinJ.18.1500-LinJ.18.1510	LinJ.18.1500-LinJ.18.1510	intergenic_region	LinJ.18.1500-LinJ.18.1510	n.659783T>C
LinJ.18	659931	.	T	C	.	.	ANN=C	intergenic_region	MODIFIER	LinJ.18.1500-LinJ.18.1510	LinJ.18.1500-LinJ.18.1510	intergenic_region	LinJ.18.1500-LinJ.18.1510	n.659931T>C
LinJ.18	660016	.	G	A	.	.	ANN=A	intergenic_region	MODIFIER	LinJ.18.1500-LinJ.18.1510	LinJ.18.1500-LinJ.18.1510	intergenic_region	LinJ.18.1500-LinJ.18.1510	n.660016G>A
LinJ.18	660068	.	G	A	.	.	ANN=A	intergenic_region	MODIFIER	LinJ.18.1500-LinJ.18.1510	LinJ.18.1500-LinJ.18.1510	intergenic_region	LinJ.18.1500-LinJ.18.1510	n.660068G>A
LinJ.18	660128	.	A	C	.	.	ANN=C	intergenic_region	MODIFIER	LinJ.18.1500-LinJ.18.1510	LinJ.18.1500-LinJ.18.1510	intergenic_region	LinJ.18.1500-LinJ.18.1510	n.660128A>C
LinJ.18	664868	.	G	T	.	.	ANN=T	intergenic_region	MODIFIER	LinJ.18.1510-LinJ.18.1520	LinJ.18.1510-LinJ.18.1520	intergenic_region	LinJ.18.1510-LinJ.18.1520	n.664868G>T
LinJ.18	664871	.	G	C	.	.	ANN=C	intergenic_region	MODIFIER	LinJ.18.1510-LinJ.18.1520	LinJ.18.1510-LinJ.18.1520	intergenic_region	LinJ.18.1510-LinJ.18.1520	n.664871G>C
LinJ.18	665823	.	C	T	.	.	ANN=T	intergenic_region	MODIFIER	LinJ.18.1510-LinJ.18.1520	LinJ.18.1510-LinJ.18.1520	intergenic_region	LinJ.18.1510-LinJ.18.1520	n.665823C>T
LinJ.18	665860	.	C	T	.	.	ANN=T	intergenic_region	MODIFIER	LinJ.18.1510-LinJ.18.1520	LinJ.18.1510-LinJ.18.1520	intergenic_region	LinJ.18.1510-LinJ.18.1520	n.665860C>T
LinJ.18	666029	.	T	G	.	.	ANN=G	intergenic_region	MODIFIER	LinJ.18.1510-LinJ.18.1520	LinJ.18.1510-LinJ.18.1520	intergenic_region	LinJ.18.1510-LinJ.18.1520	n.666029T>G
LinJ.18	666256	.	A	G	.	.	ANN=G	intergenic_region	MODIFIER	LinJ.18.1510-LinJ.18.1520	LinJ.18.1510-LinJ.18.1520	intergenic_region	LinJ.18.1510-LinJ.18.1520	n.666256A>G
LinJ.18	666710	.	A	G	.	.	ANN=G	intergenic_region	MODIFIER	LinJ.18.1510-LinJ.18.1520	LinJ.18.1510-LinJ.18.1520	intergenic_region	LinJ.18.1510-LinJ.18.1520	n.666710A>G
LinJ.18	666779	.	T	G	.	.	ANN=G	intergenic_region	MODIFIER	LinJ.18.1510-LinJ.18.1520	LinJ.18.1510-LinJ.18.1520	intergenic_region	LinJ.18.1510-LinJ.18.1520	n.666779T>G
LinJ.18	667069	.	C	A	.	.	ANN=A	intergenic_region	MODIFIER	LinJ.18.1510-LinJ.18.1520	LinJ.18.1510-LinJ.18.1520	intergenic_region	LinJ.18.1510-LinJ.18.1520	n.667069C>A
LinJ.18	667236	.	A	G	.	.	ANN=G	intergenic_region	MODIFIER	LinJ.18.1510-LinJ.18.1520	LinJ.18.1510-LinJ.18.1520	intergenic_region	LinJ.18.1510-LinJ.18.1520	n.667236A>G
LinJ.18	668127	.	T	G	.	.	ANN=G	intergenic_region	MODIFIER	LinJ.18.1510-LinJ.18.1520	LinJ.18.1510-LinJ.18.1520	intergenic_region	LinJ.18.1510-LinJ.18.1520	n.668127T>G
LinJ.18	670430	.	T	G	.	.	ANN=G	missense_variant	MODERATE	LinJ.18.1520	LinJ.18.1520	transcript	LinJ.18.1520:mRNA	protein_coding	2019-01-01	c.1559T>G	p.Val520Gly	1559/3726	1559/3726	520/1241
LinJ.18	670980	.	T	C	.	.	ANN=C	synonymous_variant	LOW	LinJ.18.1520	LinJ.18.1520	transcript	LinJ.18.1520:mRNA	protein_coding	2019-01-01	c.2109T>C	p.Arg703Arg	2109/3726	2109/3726	703/1241
LinJ.18	672383	.	T	C	.	.	ANN=C	missense_variant	MODERATE	LinJ.18.1520	LinJ.18.1520	transcript	LinJ.18.1520:mRNA	protein_coding	2019-01-01	c.3512T>C	p.Leu1171Ser	3512/3726	3512/3726	1171/1241
LinJ.18	672420	.	C	T	.	.	ANN=T	synonymous_variant	LOW	LinJ.18.1520	LinJ.18.1520	transcript	LinJ.18.1520:mRNA	protein_coding	2019-01-01	c.3549C>T	p.Arg1183Arg	3549/3726	3549/3726	1183/1241
LinJ.18	673020	.	C	T	.	.	ANN=T	intergenic_region	MODIFIER	LinJ.18.1520-LinJ.18.1530	LinJ.18.1520-LinJ.18.1530	intergenic_region	LinJ.18.1520-LinJ.18.1530	n.673020C>T
LinJ.18	673132	.	C	G	.	.	ANN=G	intergenic_region	MODIFIER	LinJ.18.1520-LinJ.18.1530	LinJ.18.1520-LinJ.18.1530	intergenic_region	LinJ.18.1520-LinJ.18.1530	n.673132C>G
LinJ.18	675490	.	A	G	.	.	ANN=G	synonymous_variant	LOW	LinJ.18.1540	LinJ.18.1540	transcript	LinJ.18.1540:mRNA	protein_coding	2019-01-01	c.465A>G	p.Thr155Thr	465/1260	465/1260	155/419
LinJ.18	677781	.	C	T	.	.	ANN=T	synonymous_variant	LOW	LinJ.18.1550	LinJ.18.1550	transcript	LinJ.18.1550:mRNA	protein_coding	2019-01-01	c.822C>T	p.Gly274Gly	822/1692	822/1692	274/563
LinJ.18	678258	.	C	T	.	.	ANN=T	synonymous_variant	LOW	LinJ.18.1550	LinJ.18.1550	transcript	LinJ.18.1550:mRNA	protein_coding	2019-01-01	c.1299C>T	p.Val433Val	1299/1692	1299/1692	433/563
LinJ.18	680420	.	T	A	.	.	ANN=A	intergenic_region	MODIFIER	LinJ.18.1550-LinJ.18.1560	LinJ.18.1550-LinJ.18.1560	intergenic_region	LinJ.18.1550-LinJ.18.1560	n.680420T>A
LinJ.18	680807	.	T	G	.	.	ANN=G	synonymous_variant	LOW	LinJ.18.1560	LinJ.18.1560	transcript	LinJ.18.1560:mRNA	protein_coding	2019-01-01	c.216T>G	p.Gly72Gly	216/465	216/465	72/154
LinJ.18	683036	.	A	G	.	.	ANN=G	intergenic_region	MODIFIER	LinJ.18.1560-LinJ.18.1570	LinJ.18.1560-LinJ.18.1570	intergenic_region	LinJ.18.1560-LinJ.18.1570	n.683036A>G
LinJ.18	683319	.	T	C	.	.	ANN=C	intergenic_region	MODIFIER	LinJ.18.1560-LinJ.18.1570	LinJ.18.1560-LinJ.18.1570	intergenic_region	LinJ.18.1560-LinJ.18.1570	n.683319T>C
LinJ.18	684187	.	A	G	.	.	ANN=G	synonymous_variant	LOW	LinJ.18.1570	LinJ.18.1570	transcript	LinJ.18.1570:mRNA	protein_coding	2019-01-01	c.792A>G	p.Glu264Glu	792/945	792/945	264/314
LinJ.18	685506	.	C	A	.	.	ANN=A	intergenic_region	MODIFIER	LinJ.18.1570-LinJ.18.1580	LinJ.18.1570-LinJ.18.1580	intergenic_region	LinJ.18.1570-LinJ.18.1580	n.685506C>A
LinJ.18	685838	.	T	C	.	.	ANN=C	intergenic_region	MODIFIER	LinJ.18.1570-LinJ.18.1580	LinJ.18.1570-LinJ.18.1580	intergenic_region	LinJ.18.1570-LinJ.18.1580	n.685838T>C
LinJ.18	685894	.	G	C	.	.	ANN=C	intergenic_region	MODIFIER	LinJ.18.1570-LinJ.18.1580	LinJ.18.1570-LinJ.18.1580	intergenic_region	LinJ.18.1570-LinJ.18.1580	n.685894G>C
LinJ.18	686166	.	C	T	.	.	ANN=T	intergenic_region	MODIFIER	LinJ.18.1570-LinJ.18.1580	LinJ.18.1570-LinJ.18.1580	intergenic_region	LinJ.18.1570-LinJ.18.1580	n.686166C>T
LinJ.18	686654	.	C	A	.	.	ANN=A	intergenic_region	MODIFIER	LinJ.18.1570-LinJ.18.1580	LinJ.18.1570-LinJ.18.1580	intergenic_region	LinJ.18.1570-LinJ.18.1580	n.686654C>A
LinJ.18	686981	.	G	C	.	.	ANN=C	synonymous_variant	LOW	LinJ.18.1580	LinJ.18.1580	transcript	LinJ.18.1580:mRNA	protein_coding	2019-01-01	c.183G>C	p.Ser61Ser	183/642	183/642	61/213
LinJ.18	690806	.	C	T	.	.	ANN=T	missense_variant	MODERATE	LinJ.18.1590	LinJ.18.1590	transcript	LinJ.18.1590:mRNA	protein_coding	2019-01-01	c.1456C>T	p.Leu486Phe	1456/2391	1456/2391	486/796
LinJ.18	691636	.	T	C	.	.	ANN=C	synonymous_variant	LOW	LinJ.18.1590	LinJ.18.1590	transcript	LinJ.18.1590:mRNA	protein_coding	2019-01-01	c.2286T>C	p.Pro762Pro	2286/2391	2286/2391	762/796
LinJ.18	692228	.	A	G	.	.	ANN=G	intergenic_region	MODIFIER	LinJ.18.1590-LinJ.18.1600	LinJ.18.1590-LinJ.18.1600	intergenic_region	LinJ.18.1590-LinJ.18.1600	n.692228A>G
LinJ.18	692715	.	T	C	.	.	ANN=C	synonymous_variant	LOW	LinJ.18.1600	LinJ.18.1600	transcript	LinJ.18.1600:mRNA	protein_coding	2019-01-01	c.339T>C	p.Gly113Gly	339/1965	339/1965	113/654
LinJ.18	693117	.	A	G	.	.	ANN=G	synonymous_variant	LOW	LinJ.18.1600	LinJ.18.1600	transcript	LinJ.18.1600:mRNA	protein_coding	2019-01-01	c.741A>G	p.Ala247Ala	741/1965	741/1965	247/654
LinJ.18	693129	.	T	C	.	.	ANN=C	synonymous_variant	LOW	LinJ.18.1600	LinJ.18.1600	transcript	LinJ.18.1600:mRNA	protein_coding	2019-01-01	c.753T>C	p.His251His	753/1965	753/1965	251/654
LinJ.18	693228	.	G	A	.	.	ANN=A	synonymous_variant	LOW	LinJ.18.1600	LinJ.18.1600	transcript	LinJ.18.1600:mRNA	protein_coding	2019-01-01	c.852G>A	p.Ser284Ser	852/1965	852/1965	284/654
LinJ.18	698282	.	T	C	.	.	ANN=C	intergenic_region	MODIFIER	LinJ.18.1620-LinJ.18.1630	LinJ.18.1620-LinJ.18.1630	intergenic_region	LinJ.18.1620-LinJ.18.1630	n.698282T>C
LinJ.18	699405	.	A	G	.	.	ANN=G	intergenic_region	MODIFIER	LinJ.18.1620-LinJ.18.1630	LinJ.18.1620-LinJ.18.1630	intergenic_region	LinJ.18.1620-LinJ.18.1630	n.699405A>G
LinJ.18	700311	.	T	G	.	.	ANN=G	intergenic_region	MODIFIER	LinJ.18.1620-LinJ.18.1630	LinJ.18.1620-LinJ.18.1630	intergenic_region	LinJ.18.1620-LinJ.18.1630	n.700311T>G
LinJ.18	701135	.	T	G	.	.	ANN=G	synonymous_variant	LOW	LinJ.18.1630	LinJ.18.1630	transcript	LinJ.18.1630:mRNA	protein_coding	2019-01-01	c.561T>G	p.Val187Val	561/768	561/768	187/255
LinJ.18	702905	.	T	C	.	.	ANN=C	intergenic_region	MODIFIER	LinJ.18.1640-LinJ.18.1650	LinJ.18.1640-LinJ.18.1650	intergenic_region	LinJ.18.1640-LinJ.18.1650	n.702905T>C
LinJ.18	704945	.	C	T	.	.	ANN=T	missense_variant	MODERATE	LinJ.18.1650	LinJ.18.1650	transcript	LinJ.18.1650:mRNA	protein_coding	2019-01-01	c.1208C>T	p.Ala403Val	1208/1743	1208/1743	403/580
LinJ.18	705216	.	G	C	.	.	ANN=C	synonymous_variant	LOW	LinJ.18.1650	LinJ.18.1650	transcript	LinJ.18.1650:mRNA	protein_coding	2019-01-01	c.1479G>C	p.Thr493Thr	1479/1743	1479/1743	493/580
LinJ.18	705726	.	A	C	.	.	ANN=C	intergenic_region	MODIFIER	LinJ.18.1650-LinJ.18.1660	LinJ.18.1650-LinJ.18.1660	intergenic_region	LinJ.18.1650-LinJ.18.1660	n.705726A>C
LinJ.18	705895	.	T	C	.	.	ANN=C	intergenic_region	MODIFIER	LinJ.18.1650-LinJ.18.1660	LinJ.18.1650-LinJ.18.1660	intergenic_region	LinJ.18.1650-LinJ.18.1660	n.705895T>C
LinJ.18	706188	.	G	C	.	.	ANN=C	intergenic_region	MODIFIER	LinJ.18.1650-LinJ.18.1660	LinJ.18.1650-LinJ.18.1660	intergenic_region	LinJ.18.1650-LinJ.18.1660	n.706188G>C
LinJ.18	706550	.	C	T	.	.	ANN=T	intergenic_region	MODIFIER	LinJ.18.1650-LinJ.18.1660	LinJ.18.1650-LinJ.18.1660	intergenic_region	LinJ.18.1650-LinJ.18.1660	n.706550C>T
LinJ.18	706638	.	C	A	.	.	ANN=A	intergenic_region	MODIFIER	LinJ.18.1650-LinJ.18.1660	LinJ.18.1650-LinJ.18.1660	intergenic_region	LinJ.18.1650-LinJ.18.1660	n.706638C>A
LinJ.18	706691	.	A	G	.	.	ANN=G	synonymous_variant	LOW	LinJ.18.1660	LinJ.18.1660	transcript	LinJ.18.1660:mRNA	protein_coding	2019-01-01	c.6A>G	p.Gly2Gly	2064-06-01	2064-06-01	2/687
LinJ.18	707365	.	G	T	.	.	ANN=T	missense_variant	MODERATE	LinJ.18.1660	LinJ.18.1660	transcript	LinJ.18.1660:mRNA	protein_coding	2019-01-01	c.680G>T	p.Cys227Phe	680/2064	680/2064	227/687
LinJ.18	708729	.	G	A	.	.	ANN=A	missense_variant	MODERATE	LinJ.18.1660	LinJ.18.1660	transcript	LinJ.18.1660:mRNA	protein_coding	2019-01-01	c.2044G>A	p.Ala682Thr	2044/2064	2044/2064	682/687
LinJ.18	711129	.	C	T,A	.	.	ANN=T	intergenic_region	MODIFIER	LinJ.18.1660-LinJ.18.1670	LinJ.18.1660-LinJ.18.1670	intergenic_region	LinJ.18.1660-LinJ.18.1670	n.711129C>T	,A	intergenic_region	MODIFIER	LinJ.18.1660-LinJ.18.1670	LinJ.18.1660-LinJ.18.1670	intergenic_region	LinJ.18.1660-LinJ.18.1670	n.711129C>A
LinJ.18	712544	.	T	G	.	.	ANN=G	intergenic_region	MODIFIER	LinJ.18.1660-LinJ.18.1670	LinJ.18.1660-LinJ.18.1670	intergenic_region	LinJ.18.1660-LinJ.18.1670	n.712544T>G
LinJ.18	713651	.	A	G	.	.	ANN=G	intergenic_region	MODIFIER	LinJ.18.1660-LinJ.18.1670	LinJ.18.1660-LinJ.18.1670	intergenic_region	LinJ.18.1660-LinJ.18.1670	n.713651A>G
LinJ.18	714375	.	T	G	.	.	ANN=G	missense_variant	MODERATE	LinJ.18.1670	LinJ.18.1670	transcript	LinJ.18.1670:mRNA	protein_coding	2019-01-01	c.679T>G	p.Leu227Val	679/1995	679/1995	227/664
LinJ.18	715721	.	T	G	.	.	ANN=G	intergenic_region	MODIFIER
LinJ.18	716279	.	G	C	.	.	ANN=C	intergenic_region	MODIFIER
LinJ.18	716654	.	G	C	.	.	ANN=C	intergenic_region	MODIFIER
LinJ.18	717043	.	T	C	.	.	ANN=C	intergenic_region	MODIFIER
LinJ.19	3284	.	T	G	.	.	ANN=G	intergenic_region	MODIFIER	LinJ.19.0010	LinJ.19.0010	intergenic_region	LinJ.19.0010	n.3284T>G
LinJ.19	3648	.	C	G	.	.	ANN=G	intergenic_region	MODIFIER	LinJ.19.0010	LinJ.19.0010	intergenic_region	LinJ.19.0010	n.3648C>G
LinJ.19	3728	.	T	C	.	.	ANN=C	intergenic_region	MODIFIER	LinJ.19.0010	LinJ.19.0010	intergenic_region	LinJ.19.0010	n.3728T>C
LinJ.19	5102	.	G	A	.	.	ANN=A	intergenic_region	MODIFIER	LinJ.19.0010-LinJ.19.0020	LinJ.19.0010-LinJ.19.0020	intergenic_region	LinJ.19.0010-LinJ.19.0020	n.5102G>A
LinJ.19	5196	.	A	G	.	.	ANN=G	intergenic_region	MODIFIER	LinJ.19.0010-LinJ.19.0020	LinJ.19.0010-LinJ.19.0020	intergenic_region	LinJ.19.0010-LinJ.19.0020	n.5196A>G
LinJ.19	5231	.	C	T	.	.	ANN=T	intergenic_region	MODIFIER	LinJ.19.0010-LinJ.19.0020	LinJ.19.0010-LinJ.19.0020	intergenic_region	LinJ.19.0010-LinJ.19.0020	n.5231C>T
LinJ.19	26655	.	T	C	.	.	ANN=C	intergenic_region	MODIFIER	LinJ.19.0120-LinJ.19.0130	LinJ.19.0120-LinJ.19.0130	intergenic_region	LinJ.19.0120-LinJ.19.0130	n.26655T>C
LinJ.19	35812	.	T	C	.	.	ANN=C	intergenic_region	MODIFIER	LinJ.19.0150-LinJ.19.0160	LinJ.19.0150-LinJ.19.0160	intergenic_region	LinJ.19.0150-LinJ.19.0160	n.35812T>C
LinJ.19	38584	.	A	T	.	.	ANN=T	synonymous_variant	LOW	LinJ.19.0160	LinJ.19.0160	transcript	LinJ.19.0160:mRNA	protein_coding	2019-01-01	c.3168T>A	p.Ala1056Ala	3168/4476	3168/4476	1056/1491
LinJ.19	41363	.	A	G	.	.	ANN=G	missense_variant	MODERATE	LinJ.19.0160	LinJ.19.0160	transcript	LinJ.19.0160:mRNA	protein_coding	2019-01-01	c.389T>C	p.Met130Thr	389/4476	389/4476	130/1491
LinJ.19	41963	.	T	C	.	.	ANN=C	intergenic_region	MODIFIER	LinJ.19.0160-LinJ.19.0170	LinJ.19.0160-LinJ.19.0170	intergenic_region	LinJ.19.0160-LinJ.19.0170	n.41963T>C
LinJ.19	42232	.	T	C	.	.	ANN=C	intergenic_region	MODIFIER	LinJ.19.0160-LinJ.19.0170	LinJ.19.0160-LinJ.19.0170	intergenic_region	LinJ.19.0160-LinJ.19.0170	n.42232T>C
LinJ.19	43712	.	C	T	.	.	ANN=T	intergenic_region	MODIFIER	LinJ.19.0160-LinJ.19.0170	LinJ.19.0160-LinJ.19.0170	intergenic_region	LinJ.19.0160-LinJ.19.0170	n.43712C>T
LinJ.19	43863	.	G	A	.	.	ANN=A	intergenic_region	MODIFIER	LinJ.19.0160-LinJ.19.0170	LinJ.19.0160-LinJ.19.0170	intergenic_region	LinJ.19.0160-LinJ.19.0170	n.43863G>A
LinJ.19	50275	.	A	G	.	.	ANN=G	intergenic_region	MODIFIER	LinJ.19.0180-LinJ.19.0190	LinJ.19.0180-LinJ.19.0190	intergenic_region	LinJ.19.0180-LinJ.19.0190	n.50275A>G
LinJ.19	52255	.	T	C	.	.	ANN=C	intergenic_region	MODIFIER	LinJ.19.0180-LinJ.19.0190	LinJ.19.0180-LinJ.19.0190	intergenic_region	LinJ.19.0180-LinJ.19.0190	n.52255T>C
LinJ.19	52312	.	G	A	.	.	ANN=A	intergenic_region	MODIFIER	LinJ.19.0180-LinJ.19.0190	LinJ.19.0180-LinJ.19.0190	intergenic_region	LinJ.19.0180-LinJ.19.0190	n.52312G>A
LinJ.19	54666	.	A	G	.	.	ANN=G	intergenic_region	MODIFIER	LinJ.19.0190-LinJ.19.0200	LinJ.19.0190-LinJ.19.0200	intergenic_region	LinJ.19.0190-LinJ.19.0200	n.54666A>G
LinJ.19	57230	.	A	G	.	.	ANN=G	intergenic_region	MODIFIER	LinJ.19.0190-LinJ.19.0200	LinJ.19.0190-LinJ.19.0200	intergenic_region	LinJ.19.0190-LinJ.19.0200	n.57230A>G
LinJ.19	59256	.	C	T	.	.	ANN=T	intergenic_region	MODIFIER	LinJ.19.0200-LinJ.19.0210	LinJ.19.0200-LinJ.19.0210	intergenic_region	LinJ.19.0200-LinJ.19.0210	n.59256C>T
LinJ.19	65040	.	A	C	.	.	ANN=C	intergenic_region	MODIFIER	LinJ.19.0210-LinJ.19.0220	LinJ.19.0210-LinJ.19.0220	intergenic_region	LinJ.19.0210-LinJ.19.0220	n.65040A>C
LinJ.19	65604	.	C	G	.	.	ANN=G	intergenic_region	MODIFIER	LinJ.19.0210-LinJ.19.0220	LinJ.19.0210-LinJ.19.0220	intergenic_region	LinJ.19.0210-LinJ.19.0220	n.65604C>G
LinJ.19	66708	.	C	T	.	.	ANN=T	intergenic_region	MODIFIER	LinJ.19.0210-LinJ.19.0220	LinJ.19.0210-LinJ.19.0220	intergenic_region	LinJ.19.0210-LinJ.19.0220	n.66708C>T
LinJ.19	67039	.	C	T	.	.	ANN=T	intergenic_region	MODIFIER	LinJ.19.0210-LinJ.19.0220	LinJ.19.0210-LinJ.19.0220	intergenic_region	LinJ.19.0210-LinJ.19.0220	n.67039C>T
LinJ.19	67151	.	T	A	.	.	ANN=A	intergenic_region	MODIFIER	LinJ.19.0210-LinJ.19.0220	LinJ.19.0210-LinJ.19.0220	intergenic_region	LinJ.19.0210-LinJ.19.0220	n.67151T>A
LinJ.19	67265	.	G	A	.	.	ANN=A	intergenic_region	MODIFIER	LinJ.19.0210-LinJ.19.0220	LinJ.19.0210-LinJ.19.0220	intergenic_region	LinJ.19.0210-LinJ.19.0220	n.67265G>A
LinJ.19	67329	.	A	C	.	.	ANN=C	intergenic_region	MODIFIER	LinJ.19.0210-LinJ.19.0220	LinJ.19.0210-LinJ.19.0220	intergenic_region	LinJ.19.0210-LinJ.19.0220	n.67329A>C
LinJ.19	68456	.	T	C	.	.	ANN=C	intergenic_region	MODIFIER	LinJ.19.0210-LinJ.19.0220	LinJ.19.0210-LinJ.19.0220	intergenic_region	LinJ.19.0210-LinJ.19.0220	n.68456T>C
LinJ.19	68993	.	G	A	.	.	ANN=A	intergenic_region	MODIFIER	LinJ.19.0210-LinJ.19.0220	LinJ.19.0210-LinJ.19.0220	intergenic_region	LinJ.19.0210-LinJ.19.0220	n.68993G>A
LinJ.19	69626	.	C	G	.	.	ANN=G	intergenic_region	MODIFIER	LinJ.19.0210-LinJ.19.0220	LinJ.19.0210-LinJ.19.0220	intergenic_region	LinJ.19.0210-LinJ.19.0220	n.69626C>G
LinJ.19	70444	.	A	G	.	.	ANN=G	synonymous_variant	LOW	LinJ.19.0220	LinJ.19.0220	transcript	LinJ.19.0220:mRNA	protein_coding	2019-01-01	c.12A>G	p.Ala4Ala	1962-12-01	1962-12-01	4/653
LinJ.19	70814	.	T	C	.	.	ANN=C	synonymous_variant	LOW	LinJ.19.0220	LinJ.19.0220	transcript	LinJ.19.0220:mRNA	protein_coding	2019-01-01	c.382T>C	p.Leu128Leu	382/1962	382/1962	128/653
LinJ.19	74224	.	T	C	.	.	ANN=C	synonymous_variant	LOW	LinJ.19.0230	LinJ.19.0230	transcript	LinJ.19.0230:mRNA	protein_coding	2019-01-01	c.159T>C	p.Asp53Asp	159/2019	159/2019	53/672
LinJ.19	75157	.	T	C	.	.	ANN=C	synonymous_variant	LOW	LinJ.19.0230	LinJ.19.0230	transcript	LinJ.19.0230:mRNA	protein_coding	2019-01-01	c.1092T>C	p.His364His	1092/2019	1092/2019	364/672
LinJ.19	76141	.	A	C	.	.	ANN=C	intergenic_region	MODIFIER	LinJ.19.0230-LinJ.19.0240	LinJ.19.0230-LinJ.19.0240	intergenic_region	LinJ.19.0230-LinJ.19.0240	n.76141A>C
LinJ.19	76835	.	G	A	.	.	ANN=A	intergenic_region	MODIFIER	LinJ.19.0230-LinJ.19.0240	LinJ.19.0230-LinJ.19.0240	intergenic_region	LinJ.19.0230-LinJ.19.0240	n.76835G>A
LinJ.19	80816	.	C	T	.	.	ANN=T	intergenic_region	MODIFIER	LinJ.19.0240-LinJ.19.0250	LinJ.19.0240-LinJ.19.0250	intergenic_region	LinJ.19.0240-LinJ.19.0250	n.80816C>T
LinJ.19	82602	.	G	C	.	.	ANN=C	intergenic_region	MODIFIER	LinJ.19.0240-LinJ.19.0250	LinJ.19.0240-LinJ.19.0250	intergenic_region	LinJ.19.0240-LinJ.19.0250	n.82602G>C
LinJ.19	83815	.	T	C	.	.	ANN=C	synonymous_variant	LOW	LinJ.19.0250	LinJ.19.0250	transcript	LinJ.19.0250:mRNA	protein_coding	2019-01-01	c.939T>C	p.Thr313Thr	939/2526	939/2526	313/841
LinJ.19	84223	.	T	C	.	.	ANN=C	synonymous_variant	LOW	LinJ.19.0250	LinJ.19.0250	transcript	LinJ.19.0250:mRNA	protein_coding	2019-01-01	c.1347T>C	p.Tyr449Tyr	1347/2526	1347/2526	449/841
LinJ.19	86755	.	A	C	.	.	ANN=C	intergenic_region	MODIFIER	LinJ.19.0250-LinJ.19.0260	LinJ.19.0250-LinJ.19.0260	intergenic_region	LinJ.19.0250-LinJ.19.0260	n.86755A>C
LinJ.19	98957	.	T	C	.	.	ANN=C	intergenic_region	MODIFIER	LinJ.19.0260-LinJ.19.0270	LinJ.19.0260-LinJ.19.0270	intergenic_region	LinJ.19.0260-LinJ.19.0270	n.98957T>C
LinJ.19	98959	.	A	G	.	.	ANN=G	intergenic_region	MODIFIER	LinJ.19.0260-LinJ.19.0270	LinJ.19.0260-LinJ.19.0270	intergenic_region	LinJ.19.0260-LinJ.19.0270	n.98959A>G
LinJ.19	131467	.	C	T	.	.	ANN=T	intergenic_region	MODIFIER	LinJ.19.0340-LinJ.19.0350	LinJ.19.0340-LinJ.19.0350	intergenic_region	LinJ.19.0340-LinJ.19.0350	n.131467C>T
LinJ.19	156873	.	T	C	.	.	ANN=C	missense_variant	MODERATE	LinJ.19.0380	LinJ.19.0380	transcript	LinJ.19.0380:mRNA	protein_coding	2019-01-01	c.1124T>C	p.Met375Thr	1124/6057	1124/6057	375/2018
LinJ.19	230308	.	T	C	.	.	ANN=C	synonymous_variant	LOW	LinJ.19.0570	LinJ.19.0570	transcript	LinJ.19.0570:mRNA	protein_coding	2019-01-01	c.1542T>C	p.Asp514Asp	1542/1590	1542/1590	514/529
LinJ.19	234984	.	C	T	.	.	ANN=T	intergenic_region	MODIFIER	LinJ.19.0570-LinJ.19.0580	LinJ.19.0570-LinJ.19.0580	intergenic_region	LinJ.19.0570-LinJ.19.0580	n.234984C>T
LinJ.19	235824	.	T	G	.	.	ANN=G	missense_variant	MODERATE	LinJ.19.0580	LinJ.19.0580	transcript	LinJ.19.0580:mRNA	protein_coding	2019-01-01	c.239T>G	p.Ile80Ser	239/9267	239/9267	80/3088
LinJ.19	239089	.	A	G	.	.	ANN=G	synonymous_variant	LOW	LinJ.19.0580	LinJ.19.0580	transcript	LinJ.19.0580:mRNA	protein_coding	2019-01-01	c.3504A>G	p.Ala1168Ala	3504/9267	3504/9267	1168/3088
LinJ.19	239936	.	T	C	.	.	ANN=C	missense_variant	MODERATE	LinJ.19.0580	LinJ.19.0580	transcript	LinJ.19.0580:mRNA	protein_coding	2019-01-01	c.4351T>C	p.Cys1451Arg	4351/9267	4351/9267	1451/3088
LinJ.19	240959	.	G	A	.	.	ANN=A	missense_variant	MODERATE	LinJ.19.0580	LinJ.19.0580	transcript	LinJ.19.0580:mRNA	protein_coding	2019-01-01	c.5374G>A	p.Asp1792Asn	5374/9267	5374/9267	1792/3088
LinJ.19	242683	.	A	G	.	.	ANN=G	synonymous_variant	LOW	LinJ.19.0580	LinJ.19.0580	transcript	LinJ.19.0580:mRNA	protein_coding	2019-01-01	c.7098A>G	p.Leu2366Leu	7098/9267	7098/9267	2366/3088
LinJ.19	243175	.	C	G	.	.	ANN=G	synonymous_variant	LOW	LinJ.19.0580	LinJ.19.0580	transcript	LinJ.19.0580:mRNA	protein_coding	2019-01-01	c.7590C>G	p.Thr2530Thr	7590/9267	7590/9267	2530/3088
LinJ.19	251628	.	T	C	.	.	ANN=C	missense_variant	MODERATE	LinJ.19.0590	LinJ.19.0590	transcript	LinJ.19.0590:mRNA	protein_coding	2019-01-01	c.1996T>C	p.Tyr666His	1996/5028	1996/5028	666/1675
LinJ.19	252877	.	T	C	.	.	ANN=C	missense_variant	MODERATE	LinJ.19.0590	LinJ.19.0590	transcript	LinJ.19.0590:mRNA	protein_coding	2019-01-01	c.3245T>C	p.Val1082Ala	3245/5028	3245/5028	1082/1675
LinJ.19	256252	.	C	T	.	.	ANN=T	intergenic_region	MODIFIER	LinJ.19.0590-LinJ.19.0600	LinJ.19.0590-LinJ.19.0600	intergenic_region	LinJ.19.0590-LinJ.19.0600	n.256252C>T
LinJ.19	257174	.	C	T	.	.	ANN=T	intergenic_region	MODIFIER	LinJ.19.0590-LinJ.19.0600	LinJ.19.0590-LinJ.19.0600	intergenic_region	LinJ.19.0590-LinJ.19.0600	n.257174C>T
LinJ.19	257595	.	T	C	.	.	ANN=C	intergenic_region	MODIFIER	LinJ.19.0590-LinJ.19.0600	LinJ.19.0590-LinJ.19.0600	intergenic_region	LinJ.19.0590-LinJ.19.0600	n.257595T>C
LinJ.19	429250	.	T	A	.	.	ANN=A	synonymous_variant	LOW	LinJ.19.1030	LinJ.19.1030	transcript	LinJ.19.1030:mRNA	protein_coding	2019-01-01	c.1695T>A	p.Ala565Ala	1695/3771	1695/3771	565/1256
LinJ.19	431639	.	C	T	.	.	ANN=T	intergenic_region	MODIFIER	LinJ.19.1030-LinJ.19.1040	LinJ.19.1030-LinJ.19.1040	intergenic_region	LinJ.19.1030-LinJ.19.1040	n.431639C>T
LinJ.19	493902	.	A	G	.	.	ANN=G	missense_variant	MODERATE	LinJ.19.1140	LinJ.19.1140	transcript	LinJ.19.1140:mRNA	protein_coding	2019-01-01	c.4480A>G	p.Ser1494Gly	4480/8037	4480/8037	1494/2678
LinJ.20	50031	.	A	G	.	.	ANN=G	missense_variant	MODERATE	LinJ.20.0160	LinJ.20.0160	transcript	LinJ.20.0160:mRNA	protein_coding	2019-02-01	c.418T>C	p.Ser140Pro	418/3798	418/3798	140/1265
LinJ.20	86399	.	T	C	.	.	ANN=C	missense_variant	MODERATE	LinJ.20.0280	LinJ.20.0280	transcript	LinJ.20.0280:mRNA	protein_coding	2019-01-01	c.12319A>G	p.Ser4107Gly	12319/14478	12319/14478	4107/4825
LinJ.20	89820	.	G	A	.	.	ANN=A	synonymous_variant	LOW	LinJ.20.0280	LinJ.20.0280	transcript	LinJ.20.0280:mRNA	protein_coding	2019-01-01	c.8898C>T	p.Arg2966Arg	8898/14478	8898/14478	2966/4825
LinJ.20	90979	.	G	A	.	.	ANN=A	missense_variant	MODERATE	LinJ.20.0280	LinJ.20.0280	transcript	LinJ.20.0280:mRNA	protein_coding	2019-01-01	c.7739C>T	p.Ala2580Val	7739/14478	7739/14478	2580/4825
LinJ.20	95142	.	A	G	.	.	ANN=G	synonymous_variant	LOW	LinJ.20.0280	LinJ.20.0280	transcript	LinJ.20.0280:mRNA	protein_coding	2019-01-01	c.3576T>C	p.Leu1192Leu	3576/14478	3576/14478	1192/4825
LinJ.20	97215	.	G	A	.	.	ANN=A	synonymous_variant	LOW	LinJ.20.0280	LinJ.20.0280	transcript	LinJ.20.0280:mRNA	protein_coding	2019-01-01	c.1503C>T	p.Gly501Gly	1503/14478	1503/14478	501/4825
LinJ.20	101482	.	C	T	.	.	ANN=T	missense_variant	MODERATE	LinJ.20.0300	LinJ.20.0300	transcript	LinJ.20.0300:mRNA	protein_coding	2019-01-01	c.317C>T	p.Ala106Val	317/1104	317/1104	106/367
LinJ.20	102812	.	G	A	.	.	ANN=A	missense_variant	MODERATE	LinJ.20.0310	LinJ.20.0310	transcript	LinJ.20.0310:mRNA	protein_coding	2019-01-01	c.43G>A	p.Ala15Thr	43/1359	43/1359	15/452
LinJ.20	105576	.	G	A	.	.	ANN=A	intergenic_region	MODIFIER	LinJ.20.0310-LinJ.20.0320	LinJ.20.0310-LinJ.20.0320	intergenic_region	LinJ.20.0310-LinJ.20.0320	n.105576G>A
LinJ.20	106732	.	T	C	.	.	ANN=C	missense_variant	MODERATE	LinJ.20.0320	LinJ.20.0320	transcript	LinJ.20.0320:mRNA	protein_coding	2019-01-01	c.709T>C	p.Ser237Pro	709/2400	709/2400	237/799
LinJ.20	108572	.	T	C	.	.	ANN=C	intergenic_region	MODIFIER	LinJ.20.0320-LinJ.20.0330	LinJ.20.0320-LinJ.20.0330	intergenic_region	LinJ.20.0320-LinJ.20.0330	n.108572T>C
LinJ.20	108734	.	A	T	.	.	ANN=T	intergenic_region	MODIFIER	LinJ.20.0320-LinJ.20.0330	LinJ.20.0320-LinJ.20.0330	intergenic_region	LinJ.20.0320-LinJ.20.0330	n.108734A>T
LinJ.20	109279	.	A	G	.	.	ANN=G	intergenic_region	MODIFIER	LinJ.20.0320-LinJ.20.0330	LinJ.20.0320-LinJ.20.0330	intergenic_region	LinJ.20.0320-LinJ.20.0330	n.109279A>G
LinJ.20	111188	.	A	G	.	.	ANN=G	intergenic_region	MODIFIER	LinJ.20.0330-LinJ.20.0340	LinJ.20.0330-LinJ.20.0340	intergenic_region	LinJ.20.0330-LinJ.20.0340	n.111188A>G
LinJ.20	114452	.	T	C	.	.	ANN=C	intergenic_region	MODIFIER	LinJ.20.0340-LinJ.20.0350	LinJ.20.0340-LinJ.20.0350	intergenic_region	LinJ.20.0340-LinJ.20.0350	n.114452T>C
LinJ.20	118257	.	T	C	.	.	ANN=C	synonymous_variant	LOW	LinJ.20.0360	LinJ.20.0360	transcript	LinJ.20.0360:mRNA	protein_coding	2019-01-01	c.642T>C	p.Ala214Ala	642/954	642/954	214/317
LinJ.20	119104	.	T	C	.	.	ANN=C	intergenic_region	MODIFIER	LinJ.20.0360-LinJ.20.0370	LinJ.20.0360-LinJ.20.0370	intergenic_region	LinJ.20.0360-LinJ.20.0370	n.119104T>C
LinJ.20	126402	.	T	C	.	.	ANN=C	intergenic_region	MODIFIER	LinJ.20.snoRNA1-LinJ.20.0400	LinJ.20.snoRNA1-LinJ.20.0400	intergenic_region	LinJ.20.snoRNA1-LinJ.20.0400	n.126402T>C
LinJ.20	130461	.	C	T	.	.	ANN=T	intergenic_region	MODIFIER	LinJ.20.0400-LinJ.20.0410	LinJ.20.0400-LinJ.20.0410	intergenic_region	LinJ.20.0400-LinJ.20.0410	n.130461C>T
LinJ.20	131144	.	T	C	.	.	ANN=C	missense_variant	MODERATE	LinJ.20.0410	LinJ.20.0410	transcript	LinJ.20.0410:mRNA	protein_coding	2019-01-01	c.454T>C	p.Phe152Leu	454/1395	454/1395	152/464
LinJ.20	135558	.	A	G	.	.	ANN=G	missense_variant	MODERATE	LinJ.20.0420	LinJ.20.0420	transcript	LinJ.20.0420:mRNA	protein_coding	2019-01-01	c.634A>G	p.Ser212Gly	634/963	634/963	212/320
LinJ.20	136154	.	G	A	.	.	ANN=A	intergenic_region	MODIFIER	LinJ.20.0420-LinJ.20.0430	LinJ.20.0420-LinJ.20.0430	intergenic_region	LinJ.20.0420-LinJ.20.0430	n.136154G>A
LinJ.20	136582	.	T	C	.	.	ANN=C	intergenic_region	MODIFIER	LinJ.20.0420-LinJ.20.0430	LinJ.20.0420-LinJ.20.0430	intergenic_region	LinJ.20.0420-LinJ.20.0430	n.136582T>C
LinJ.20	136910	.	G	C,T	.	.	ANN=C	intergenic_region	MODIFIER	LinJ.20.0420-LinJ.20.0430	LinJ.20.0420-LinJ.20.0430	intergenic_region	LinJ.20.0420-LinJ.20.0430	n.136910G>C	,T	intergenic_region	MODIFIER	LinJ.20.0420-LinJ.20.0430	LinJ.20.0420-LinJ.20.0430	intergenic_region	LinJ.20.0420-LinJ.20.0430	n.136910G>T
LinJ.20	137357	.	T	C	.	.	ANN=C	intergenic_region	MODIFIER	LinJ.20.0420-LinJ.20.0430	LinJ.20.0420-LinJ.20.0430	intergenic_region	LinJ.20.0420-LinJ.20.0430	n.137357T>C
LinJ.20	140368	.	T	G	.	.	ANN=G	missense_variant	MODERATE	LinJ.20.0430	LinJ.20.0430	transcript	LinJ.20.0430:mRNA	protein_coding	2019-01-01	c.1054T>G	p.Leu352Val	1054/3642	1054/3642	352/1213
LinJ.20	140508	.	A	G	.	.	ANN=G	synonymous_variant	LOW	LinJ.20.0430	LinJ.20.0430	transcript	LinJ.20.0430:mRNA	protein_coding	2019-01-01	c.1194A>G	p.Leu398Leu	1194/3642	1194/3642	398/1213
LinJ.20	140808	.	C	T	.	.	ANN=T	synonymous_variant	LOW	LinJ.20.0430	LinJ.20.0430	transcript	LinJ.20.0430:mRNA	protein_coding	2019-01-01	c.1494C>T	p.Tyr498Tyr	1494/3642	1494/3642	498/1213
LinJ.20	142823	.	A	G	.	.	ANN=G	missense_variant	MODERATE	LinJ.20.0430	LinJ.20.0430	transcript	LinJ.20.0430:mRNA	protein_coding	2019-01-01	c.3509A>G	p.Asn1170Ser	3509/3642	3509/3642	1170/1213
LinJ.20	144692	.	C	T	.	.	ANN=T	intergenic_region	MODIFIER	LinJ.20.0430-LinJ.20.0440	LinJ.20.0430-LinJ.20.0440	intergenic_region	LinJ.20.0430-LinJ.20.0440	n.144692C>T
LinJ.20	144963	.	C	T	.	.	ANN=T	intergenic_region	MODIFIER	LinJ.20.0430-LinJ.20.0440	LinJ.20.0430-LinJ.20.0440	intergenic_region	LinJ.20.0430-LinJ.20.0440	n.144963C>T
LinJ.20	145178	.	C	T	.	.	ANN=T	missense_variant	MODERATE	LinJ.20.0440	LinJ.20.0440	transcript	LinJ.20.0440:mRNA	protein_coding	2019-01-01	c.4C>T	p.Pro2Ser	4197-04-01	4197-04-01	2/1398
LinJ.20	145747	.	C	T	.	.	ANN=T	synonymous_variant	LOW	LinJ.20.0440	LinJ.20.0440	transcript	LinJ.20.0440:mRNA	protein_coding	2019-01-01	c.573C>T	p.Ser191Ser	573/4197	573/4197	191/1398
LinJ.20	214194	.	A	C	.	.	ANN=C	intergenic_region	MODIFIER	LinJ.20.0650-LinJ.20.0660	LinJ.20.0650-LinJ.20.0660	intergenic_region	LinJ.20.0650-LinJ.20.0660	n.214194A>C
LinJ.20	283943	.	C	G	.	.	ANN=G	intergenic_region	MODIFIER	LinJ.20.0760-LinJ.20.0770	LinJ.20.0760-LinJ.20.0770	intergenic_region	LinJ.20.0760-LinJ.20.0770	n.283943C>G
LinJ.20	284652	.	A	G	.	.	ANN=G	intergenic_region	MODIFIER	LinJ.20.0760-LinJ.20.0770	LinJ.20.0760-LinJ.20.0770	intergenic_region	LinJ.20.0760-LinJ.20.0770	n.284652A>G
LinJ.20	291689	.	A	G	.	.	ANN=G	intergenic_region	MODIFIER	LinJ.20.0760-LinJ.20.0770	LinJ.20.0760-LinJ.20.0770	intergenic_region	LinJ.20.0760-LinJ.20.0770	n.291689A>G
LinJ.20	302311	.	T	C	.	.	ANN=C	intergenic_region	MODIFIER	LinJ.20.0770-LinJ.20.0780	LinJ.20.0770-LinJ.20.0780	intergenic_region	LinJ.20.0770-LinJ.20.0780	n.302311T>C
LinJ.20	302505	.	A	C	.	.	ANN=C	intergenic_region	MODIFIER	LinJ.20.0770-LinJ.20.0780	LinJ.20.0770-LinJ.20.0780	intergenic_region	LinJ.20.0770-LinJ.20.0780	n.302505A>C
LinJ.20	302783	.	T	G	.	.	ANN=G	intergenic_region	MODIFIER	LinJ.20.0770-LinJ.20.0780	LinJ.20.0770-LinJ.20.0780	intergenic_region	LinJ.20.0770-LinJ.20.0780	n.302783T>G
LinJ.20	306419	.	T	A	.	.	ANN=A	intergenic_region	MODIFIER	LinJ.20.0770-LinJ.20.0780	LinJ.20.0770-LinJ.20.0780	intergenic_region	LinJ.20.0770-LinJ.20.0780	n.306419T>A
LinJ.20	307520	.	T	C	.	.	ANN=C	synonymous_variant	LOW	LinJ.20.0780	LinJ.20.0780	transcript	LinJ.20.0780:mRNA	protein_coding	2019-01-01	c.786T>C	p.Ala262Ala	786/11871	786/11871	262/3956
LinJ.20	308399	.	A	G	.	.	ANN=G	synonymous_variant	LOW	LinJ.20.0780	LinJ.20.0780	transcript	LinJ.20.0780:mRNA	protein_coding	2019-01-01	c.1665A>G	p.Arg555Arg	1665/11871	1665/11871	555/3956
LinJ.20	309730	.	G	C	.	.	ANN=C	missense_variant	MODERATE	LinJ.20.0780	LinJ.20.0780	transcript	LinJ.20.0780:mRNA	protein_coding	2019-01-01	c.2996G>C	p.Arg999Thr	2996/11871	2996/11871	999/3956
LinJ.20	310032	.	A	G	.	.	ANN=G	missense_variant	MODERATE	LinJ.20.0780	LinJ.20.0780	transcript	LinJ.20.0780:mRNA	protein_coding	2019-01-01	c.3298A>G	p.Thr1100Ala	3298/11871	3298/11871	1100/3956
LinJ.20	310505	.	A	G	.	.	ANN=G	synonymous_variant	LOW	LinJ.20.0780	LinJ.20.0780	transcript	LinJ.20.0780:mRNA	protein_coding	2019-01-01	c.3771A>G	p.Glu1257Glu	3771/11871	3771/11871	1257/3956
LinJ.20	310664	.	C	T	.	.	ANN=T	synonymous_variant	LOW	LinJ.20.0780	LinJ.20.0780	transcript	LinJ.20.0780:mRNA	protein_coding	2019-01-01	c.3930C>T	p.Val1310Val	3930/11871	3930/11871	1310/3956
LinJ.20	313243	.	C	T	.	.	ANN=T	missense_variant	MODERATE	LinJ.20.0780	LinJ.20.0780	transcript	LinJ.20.0780:mRNA	protein_coding	2019-01-01	c.6509C>T	p.Ala2170Val	6509/11871	6509/11871	2170/3956
LinJ.20	314533	.	T	C	.	.	ANN=C	missense_variant	MODERATE	LinJ.20.0780	LinJ.20.0780	transcript	LinJ.20.0780:mRNA	protein_coding	2019-01-01	c.7799T>C	p.Val2600Ala	7799/11871	7799/11871	2600/3956
LinJ.20	325724	.	A	G	.	.	ANN=G	synonymous_variant	LOW	LinJ.20.0810	LinJ.20.0810	transcript	LinJ.20.0810:mRNA	protein_coding	2019-01-01	c.171A>G	p.Arg57Arg	171/1077	171/1077	57/358
LinJ.20	326631	.	A	C	.	.	ANN=C	intergenic_region	MODIFIER	LinJ.20.0810-LinJ.20.snoRNA2	LinJ.20.0810-LinJ.20.snoRNA2	intergenic_region	LinJ.20.0810-LinJ.20.snoRNA2	n.326631A>C
LinJ.20	327398	.	A	G	.	.	ANN=G	intergenic_region	MODIFIER	LinJ.20.0810-LinJ.20.snoRNA2	LinJ.20.0810-LinJ.20.snoRNA2	intergenic_region	LinJ.20.0810-LinJ.20.snoRNA2	n.327398A>G
LinJ.20	329566	.	G	A	.	.	ANN=A	intergenic_region	MODIFIER	LinJ.20.snoRNA2-LinJ.20.0820	LinJ.20.snoRNA2-LinJ.20.0820	intergenic_region	LinJ.20.snoRNA2-LinJ.20.0820	n.329566G>A
LinJ.20	329918	.	T	C	.	.	ANN=C	intergenic_region	MODIFIER	LinJ.20.snoRNA2-LinJ.20.0820	LinJ.20.snoRNA2-LinJ.20.0820	intergenic_region	LinJ.20.snoRNA2-LinJ.20.0820	n.329918T>C
LinJ.20	336991	.	A	G	.	.	ANN=G	synonymous_variant	LOW	LinJ.20.0850	LinJ.20.0850	transcript	LinJ.20.0850:mRNA	protein_coding	2019-01-01	c.426A>G	p.Ala142Ala	426/696	426/696	142/231
LinJ.20	337358	.	C	T	.	.	ANN=T	intergenic_region	MODIFIER	LinJ.20.0850-LinJ.20.0860	LinJ.20.0850-LinJ.20.0860	intergenic_region	LinJ.20.0850-LinJ.20.0860	n.337358C>T
LinJ.20	350362	.	A	G	.	.	ANN=G	intergenic_region	MODIFIER	LinJ.20.0890-LinJ.20.0900	LinJ.20.0890-LinJ.20.0900	intergenic_region	LinJ.20.0890-LinJ.20.0900	n.350362A>G
LinJ.20	351950	.	T	C	.	.	ANN=C	intergenic_region	MODIFIER	LinJ.20.0900-LinJ.20.0910	LinJ.20.0900-LinJ.20.0910	intergenic_region	LinJ.20.0900-LinJ.20.0910	n.351950T>C
LinJ.20	376727	.	T	C	.	.	ANN=C	intergenic_region	MODIFIER	LinJ.20.0960-LinJ.20.0970	LinJ.20.0960-LinJ.20.0970	intergenic_region	LinJ.20.0960-LinJ.20.0970	n.376727T>C
LinJ.20	381208	.	G	A	.	.	ANN=A	synonymous_variant	LOW	LinJ.20.0970	LinJ.20.0970	transcript	LinJ.20.0970:mRNA	protein_coding	2019-01-01	c.2028G>A	p.Gln676Gln	2028/9828	2028/9828	676/3275
LinJ.20	381505	.	T	C	.	.	ANN=C	synonymous_variant	LOW	LinJ.20.0970	LinJ.20.0970	transcript	LinJ.20.0970:mRNA	protein_coding	2019-01-01	c.2325T>C	p.Thr775Thr	2325/9828	2325/9828	775/3275
LinJ.20	388317	.	G	A	.	.	ANN=A	missense_variant	MODERATE	LinJ.20.0970	LinJ.20.0970	transcript	LinJ.20.0970:mRNA	protein_coding	2019-01-01	c.9137G>A	p.Gly3046Asp	9137/9828	9137/9828	3046/3275
LinJ.20	390936	.	T	G	.	.	ANN=G	intergenic_region	MODIFIER	LinJ.20.0970-LinJ.20.0980	LinJ.20.0970-LinJ.20.0980	intergenic_region	LinJ.20.0970-LinJ.20.0980	n.390936T>G
LinJ.20	391496	.	T	G	.	.	ANN=G	intergenic_region	MODIFIER	LinJ.20.0970-LinJ.20.0980	LinJ.20.0970-LinJ.20.0980	intergenic_region	LinJ.20.0970-LinJ.20.0980	n.391496T>G
LinJ.20	392324	.	C	T	.	.	ANN=T	missense_variant	MODERATE	LinJ.20.0980	LinJ.20.0980	transcript	LinJ.20.0980:mRNA	protein_coding	2019-01-01	c.686C>T	p.Ala229Val	686/1035	686/1035	229/344
LinJ.20	393748	.	A	T	.	.	ANN=T	intergenic_region	MODIFIER	LinJ.20.0980-LinJ.20.0990	LinJ.20.0980-LinJ.20.0990	intergenic_region	LinJ.20.0980-LinJ.20.0990	n.393748A>T
LinJ.20	394201	.	A	C	.	.	ANN=C	synonymous_variant	LOW	LinJ.20.0990	LinJ.20.0990	transcript	LinJ.20.0990:mRNA	protein_coding	2019-01-01	c.189A>C	p.Leu63Leu	189/2079	189/2079	63/692
LinJ.20	395329	.	C	T	.	.	ANN=T	synonymous_variant	LOW	LinJ.20.0990	LinJ.20.0990	transcript	LinJ.20.0990:mRNA	protein_coding	2019-01-01	c.1317C>T	p.Arg439Arg	1317/2079	1317/2079	439/692
LinJ.20	395976	.	T	C	.	.	ANN=C	missense_variant	MODERATE	LinJ.20.0990	LinJ.20.0990	transcript	LinJ.20.0990:mRNA	protein_coding	2019-01-01	c.1964T>C	p.Ile655Thr	1964/2079	1964/2079	655/692
LinJ.20	400038	.	A	C	.	.	ANN=C	intergenic_region	MODIFIER	LinJ.20.1000-LinJ.20.1010	LinJ.20.1000-LinJ.20.1010	intergenic_region	LinJ.20.1000-LinJ.20.1010	n.400038A>C
LinJ.20	401242	.	T	C	.	.	ANN=C	synonymous_variant	LOW	LinJ.20.1010	LinJ.20.1010	transcript	LinJ.20.1010:mRNA	protein_coding	2019-01-01	c.150T>C	p.His50His	150/2157	150/2157	50/718
LinJ.20	401710	.	A	G	.	.	ANN=G	synonymous_variant	LOW	LinJ.20.1010	LinJ.20.1010	transcript	LinJ.20.1010:mRNA	protein_coding	2019-01-01	c.618A>G	p.Val206Val	618/2157	618/2157	206/718
LinJ.20	402458	.	A	G	.	.	ANN=G	missense_variant	MODERATE	LinJ.20.1010	LinJ.20.1010	transcript	LinJ.20.1010:mRNA	protein_coding	2019-01-01	c.1366A>G	p.Thr456Ala	1366/2157	1366/2157	456/718
LinJ.20	407245	.	T	C	.	.	ANN=C	missense_variant	MODERATE	LinJ.20.1030	LinJ.20.1030	transcript	LinJ.20.1030:mRNA	protein_coding	2019-01-01	c.848T>C	p.Leu283Pro	848/2700	848/2700	283/899
LinJ.20	415314	.	T	G	.	.	ANN=G	intergenic_region	MODIFIER	LinJ.20.1030-LinJ.20.1040	LinJ.20.1030-LinJ.20.1040	intergenic_region	LinJ.20.1030-LinJ.20.1040	n.415314T>G
LinJ.20	415618	.	T	C	.	.	ANN=C	intergenic_region	MODIFIER	LinJ.20.1030-LinJ.20.1040	LinJ.20.1030-LinJ.20.1040	intergenic_region	LinJ.20.1030-LinJ.20.1040	n.415618T>C
LinJ.20	416222	.	G	C	.	.	ANN=C	intergenic_region	MODIFIER	LinJ.20.1030-LinJ.20.1040	LinJ.20.1030-LinJ.20.1040	intergenic_region	LinJ.20.1030-LinJ.20.1040	n.416222G>C
LinJ.20	418967	.	G	C	.	.	ANN=C	intergenic_region	MODIFIER	LinJ.20.1040-LinJ.20.1050	LinJ.20.1040-LinJ.20.1050	intergenic_region	LinJ.20.1040-LinJ.20.1050	n.418967G>C
LinJ.20	419836	.	T	C	.	.	ANN=C	intergenic_region	MODIFIER	LinJ.20.1040-LinJ.20.1050	LinJ.20.1040-LinJ.20.1050	intergenic_region	LinJ.20.1040-LinJ.20.1050	n.419836T>C
LinJ.20	457673	.	T	C	.	.	ANN=C	synonymous_variant	LOW	LinJ.20.1100	LinJ.20.1100	transcript	LinJ.20.1100:mRNA	protein_coding	2019-01-01	c.4050T>C	p.Ser1350Ser	4050/7446	4050/7446	1350/2481
LinJ.20	460258	.	G	A	.	.	ANN=A	missense_variant	MODERATE	LinJ.20.1100	LinJ.20.1100	transcript	LinJ.20.1100:mRNA	protein_coding	2019-01-01	c.6635G>A	p.Gly2212Asp	6635/7446	6635/7446	2212/2481
LinJ.20	461117	.	A	G	.	.	ANN=G	intergenic_region	MODIFIER	LinJ.20.1100-LinJ.20.1110	LinJ.20.1100-LinJ.20.1110	intergenic_region	LinJ.20.1100-LinJ.20.1110	n.461117A>G
LinJ.20	461194	.	C	T	.	.	ANN=T	intergenic_region	MODIFIER	LinJ.20.1100-LinJ.20.1110	LinJ.20.1100-LinJ.20.1110	intergenic_region	LinJ.20.1100-LinJ.20.1110	n.461194C>T
LinJ.20	461227	.	T	G	.	.	ANN=G	intergenic_region	MODIFIER	LinJ.20.1100-LinJ.20.1110	LinJ.20.1100-LinJ.20.1110	intergenic_region	LinJ.20.1100-LinJ.20.1110	n.461227T>G
LinJ.20	461543	.	G	T	.	.	ANN=T	intergenic_region	MODIFIER	LinJ.20.1100-LinJ.20.1110	LinJ.20.1100-LinJ.20.1110	intergenic_region	LinJ.20.1100-LinJ.20.1110	n.461543G>T
LinJ.20	462258	.	C	T	.	.	ANN=T	intergenic_region	MODIFIER	LinJ.20.1100-LinJ.20.1110	LinJ.20.1100-LinJ.20.1110	intergenic_region	LinJ.20.1100-LinJ.20.1110	n.462258C>T
LinJ.20	462380	.	A	T	.	.	ANN=T	intergenic_region	MODIFIER	LinJ.20.1100-LinJ.20.1110	LinJ.20.1100-LinJ.20.1110	intergenic_region	LinJ.20.1100-LinJ.20.1110	n.462380A>T
LinJ.20	462387	.	T	C	.	.	ANN=C	intergenic_region	MODIFIER	LinJ.20.1100-LinJ.20.1110	LinJ.20.1100-LinJ.20.1110	intergenic_region	LinJ.20.1100-LinJ.20.1110	n.462387T>C
LinJ.20	462489	.	C	A	.	.	ANN=A	intergenic_region	MODIFIER	LinJ.20.1100-LinJ.20.1110	LinJ.20.1100-LinJ.20.1110	intergenic_region	LinJ.20.1100-LinJ.20.1110	n.462489C>A
LinJ.20	462751	.	C	G	.	.	ANN=G	intergenic_region	MODIFIER	LinJ.20.1100-LinJ.20.1110	LinJ.20.1100-LinJ.20.1110	intergenic_region	LinJ.20.1100-LinJ.20.1110	n.462751C>G
LinJ.20	462928	.	C	T	.	.	ANN=T	intergenic_region	MODIFIER	LinJ.20.1100-LinJ.20.1110	LinJ.20.1100-LinJ.20.1110	intergenic_region	LinJ.20.1100-LinJ.20.1110	n.462928C>T
LinJ.20	463030	.	A	G	.	.	ANN=G	intergenic_region	MODIFIER	LinJ.20.1100-LinJ.20.1110	LinJ.20.1100-LinJ.20.1110	intergenic_region	LinJ.20.1100-LinJ.20.1110	n.463030A>G
LinJ.20	463246	.	G	A	.	.	ANN=A	synonymous_variant	LOW	LinJ.20.1110	LinJ.20.1110	transcript	LinJ.20.1110:mRNA	protein_coding	2019-01-01	c.159G>A	p.Thr53Thr	159/5862	159/5862	53/1953
LinJ.20	463398	.	C	T	.	.	ANN=T	missense_variant	MODERATE	LinJ.20.1110	LinJ.20.1110	transcript	LinJ.20.1110:mRNA	protein_coding	2019-01-01	c.311C>T	p.Pro104Leu	311/5862	311/5862	104/1953
LinJ.20	463447	.	G	T	.	.	ANN=T	synonymous_variant	LOW	LinJ.20.1110	LinJ.20.1110	transcript	LinJ.20.1110:mRNA	protein_coding	2019-01-01	c.360G>T	p.Leu120Leu	360/5862	360/5862	120/1953
LinJ.20	463482	.	G	A	.	.	ANN=A	missense_variant	MODERATE	LinJ.20.1110	LinJ.20.1110	transcript	LinJ.20.1110:mRNA	protein_coding	2019-01-01	c.395G>A	p.Arg132His	395/5862	395/5862	132/1953
LinJ.20	463528	.	A	G	.	.	ANN=G	synonymous_variant	LOW	LinJ.20.1110	LinJ.20.1110	transcript	LinJ.20.1110:mRNA	protein_coding	2019-01-01	c.441A>G	p.Ala147Ala	441/5862	441/5862	147/1953
LinJ.20	464163	.	A	G	.	.	ANN=G	missense_variant	MODERATE	LinJ.20.1110	LinJ.20.1110	transcript	LinJ.20.1110:mRNA	protein_coding	2019-01-01	c.1076A>G	p.Asn359Ser	1076/5862	1076/5862	359/1953
LinJ.20	464391	.	A	G	.	.	ANN=G	missense_variant	MODERATE	LinJ.20.1110	LinJ.20.1110	transcript	LinJ.20.1110:mRNA	protein_coding	2019-01-01	c.1304A>G	p.Asn435Ser	1304/5862	1304/5862	435/1953
LinJ.20	464401	.	G	A	.	.	ANN=A	synonymous_variant	LOW	LinJ.20.1110	LinJ.20.1110	transcript	LinJ.20.1110:mRNA	protein_coding	2019-01-01	c.1314G>A	p.Ser438Ser	1314/5862	1314/5862	438/1953
LinJ.20	464572	.	G	A	.	.	ANN=A	synonymous_variant	LOW	LinJ.20.1110	LinJ.20.1110	transcript	LinJ.20.1110:mRNA	protein_coding	2019-01-01	c.1485G>A	p.Lys495Lys	1485/5862	1485/5862	495/1953
LinJ.20	464744	.	T	G	.	.	ANN=G	missense_variant	MODERATE	LinJ.20.1110	LinJ.20.1110	transcript	LinJ.20.1110:mRNA	protein_coding	2019-01-01	c.1657T>G	p.Cys553Gly	1657/5862	1657/5862	553/1953
LinJ.20	464745	.	G	T	.	.	ANN=T	missense_variant	MODERATE	LinJ.20.1110	LinJ.20.1110	transcript	LinJ.20.1110:mRNA	protein_coding	2019-01-01	c.1658G>T	p.Cys553Phe	1658/5862	1658/5862	553/1953
LinJ.20	464800	.	A	G	.	.	ANN=G	synonymous_variant	LOW	LinJ.20.1110	LinJ.20.1110	transcript	LinJ.20.1110:mRNA	protein_coding	2019-01-01	c.1713A>G	p.Val571Val	1713/5862	1713/5862	571/1953
LinJ.20	464938	.	G	A	.	.	ANN=A	synonymous_variant	LOW	LinJ.20.1110	LinJ.20.1110	transcript	LinJ.20.1110:mRNA	protein_coding	2019-01-01	c.1851G>A	p.Lys617Lys	1851/5862	1851/5862	617/1953
LinJ.20	465096	.	T	G	.	.	ANN=G	missense_variant	MODERATE	LinJ.20.1110	LinJ.20.1110	transcript	LinJ.20.1110:mRNA	protein_coding	2019-01-01	c.2009T>G	p.Val670Gly	2009/5862	2009/5862	670/1953
LinJ.20	465312	.	C	T	.	.	ANN=T	missense_variant	MODERATE	LinJ.20.1110	LinJ.20.1110	transcript	LinJ.20.1110:mRNA	protein_coding	2019-01-01	c.2225C>T	p.Ala742Val	2225/5862	2225/5862	742/1953
LinJ.20	465437	.	A	G	.	.	ANN=G	missense_variant	MODERATE	LinJ.20.1110	LinJ.20.1110	transcript	LinJ.20.1110:mRNA	protein_coding	2019-01-01	c.2350A>G	p.Ile784Val	2350/5862	2350/5862	784/1953
LinJ.20	465721	.	G	A	.	.	ANN=A	synonymous_variant	LOW	LinJ.20.1110	LinJ.20.1110	transcript	LinJ.20.1110:mRNA	protein_coding	2019-01-01	c.2634G>A	p.Glu878Glu	2634/5862	2634/5862	878/1953
LinJ.20	465758	.	G	A	.	.	ANN=A	missense_variant	MODERATE	LinJ.20.1110	LinJ.20.1110	transcript	LinJ.20.1110:mRNA	protein_coding	2019-01-01	c.2671G>A	p.Gly891Arg	2671/5862	2671/5862	891/1953
LinJ.20	465769	.	T	C	.	.	ANN=C	synonymous_variant	LOW	LinJ.20.1110	LinJ.20.1110	transcript	LinJ.20.1110:mRNA	protein_coding	2019-01-01	c.2682T>C	p.Ala894Ala	2682/5862	2682/5862	894/1953
LinJ.20	465789	.	G	A	.	.	ANN=A	missense_variant	MODERATE	LinJ.20.1110	LinJ.20.1110	transcript	LinJ.20.1110:mRNA	protein_coding	2019-01-01	c.2702G>A	p.Arg901Gln	2702/5862	2702/5862	901/1953
LinJ.20	465899	.	T	C	.	.	ANN=C	missense_variant	MODERATE	LinJ.20.1110	LinJ.20.1110	transcript	LinJ.20.1110:mRNA	protein_coding	2019-01-01	c.2812T>C	p.Cys938Arg	2812/5862	2812/5862	938/1953
LinJ.20	466021	.	A	G	.	.	ANN=G	synonymous_variant	LOW	LinJ.20.1110	LinJ.20.1110	transcript	LinJ.20.1110:mRNA	protein_coding	2019-01-01	c.2934A>G	p.Glu978Glu	2934/5862	2934/5862	978/1953
LinJ.20	466129	.	A	G	.	.	ANN=G	synonymous_variant	LOW	LinJ.20.1110	LinJ.20.1110	transcript	LinJ.20.1110:mRNA	protein_coding	2019-01-01	c.3042A>G	p.Ser1014Ser	3042/5862	3042/5862	1014/1953
LinJ.20	466378	.	C	T	.	.	ANN=T	synonymous_variant	LOW	LinJ.20.1110	LinJ.20.1110	transcript	LinJ.20.1110:mRNA	protein_coding	2019-01-01	c.3291C>T	p.Asn1097Asn	3291/5862	3291/5862	1097/1953
LinJ.20	466428	.	C	T	.	.	ANN=T	missense_variant	MODERATE	LinJ.20.1110	LinJ.20.1110	transcript	LinJ.20.1110:mRNA	protein_coding	2019-01-01	c.3341C>T	p.Ala1114Val	3341/5862	3341/5862	1114/1953
LinJ.20	466525	.	G	A	.	.	ANN=A	synonymous_variant	LOW	LinJ.20.1110	LinJ.20.1110	transcript	LinJ.20.1110:mRNA	protein_coding	2019-01-01	c.3438G>A	p.Ser1146Ser	3438/5862	3438/5862	1146/1953
LinJ.20	466654	.	A	G	.	.	ANN=G	synonymous_variant	LOW	LinJ.20.1110	LinJ.20.1110	transcript	LinJ.20.1110:mRNA	protein_coding	2019-01-01	c.3567A>G	p.Ala1189Ala	3567/5862	3567/5862	1189/1953
LinJ.20	466753	.	A	G	.	.	ANN=G	synonymous_variant	LOW	LinJ.20.1110	LinJ.20.1110	transcript	LinJ.20.1110:mRNA	protein_coding	2019-01-01	c.3666A>G	p.Gln1222Gln	3666/5862	3666/5862	1222/1953
LinJ.20	466776	.	T	C	.	.	ANN=C	missense_variant	MODERATE	LinJ.20.1110	LinJ.20.1110	transcript	LinJ.20.1110:mRNA	protein_coding	2019-01-01	c.3689T>C	p.Leu1230Ser	3689/5862	3689/5862	1230/1953
LinJ.20	466798	.	G	A	.	.	ANN=A	missense_variant	MODERATE	LinJ.20.1110	LinJ.20.1110	transcript	LinJ.20.1110:mRNA	protein_coding	2019-01-01	c.3711G>A	p.Met1237Ile	3711/5862	3711/5862	1237/1953
LinJ.20	466835	.	T	C	.	.	ANN=C	synonymous_variant	LOW	LinJ.20.1110	LinJ.20.1110	transcript	LinJ.20.1110:mRNA	protein_coding	2019-01-01	c.3748T>C	p.Leu1250Leu	3748/5862	3748/5862	1250/1953
LinJ.20	466963	.	G	A	.	.	ANN=A	synonymous_variant	LOW	LinJ.20.1110	LinJ.20.1110	transcript	LinJ.20.1110:mRNA	protein_coding	2019-01-01	c.3876G>A	p.Arg1292Arg	3876/5862	3876/5862	1292/1953
LinJ.20	467365	.	A	G	.	.	ANN=G	synonymous_variant	LOW	LinJ.20.1110	LinJ.20.1110	transcript	LinJ.20.1110:mRNA	protein_coding	2019-01-01	c.4278A>G	p.Leu1426Leu	4278/5862	4278/5862	1426/1953
LinJ.20	467687	.	C	G	.	.	ANN=G	missense_variant	MODERATE	LinJ.20.1110	LinJ.20.1110	transcript	LinJ.20.1110:mRNA	protein_coding	2019-01-01	c.4600C>G	p.Gln1534Glu	4600/5862	4600/5862	1534/1953
LinJ.20	467790	.	C	T	.	.	ANN=T	missense_variant	MODERATE	LinJ.20.1110	LinJ.20.1110	transcript	LinJ.20.1110:mRNA	protein_coding	2019-01-01	c.4703C>T	p.Ser1568Phe	4703/5862	4703/5862	1568/1953
LinJ.20	467795	.	T	A	.	.	ANN=A	missense_variant	MODERATE	LinJ.20.1110	LinJ.20.1110	transcript	LinJ.20.1110:mRNA	protein_coding	2019-01-01	c.4708T>A	p.Ser1570Thr	4708/5862	4708/5862	1570/1953
LinJ.20	468136	.	C	A	.	.	ANN=A	synonymous_variant	LOW	LinJ.20.1110	LinJ.20.1110	transcript	LinJ.20.1110:mRNA	protein_coding	2019-01-01	c.5049C>A	p.Gly1683Gly	5049/5862	5049/5862	1683/1953
LinJ.20	468372	.	C	G	.	.	ANN=G	missense_variant	MODERATE	LinJ.20.1110	LinJ.20.1110	transcript	LinJ.20.1110:mRNA	protein_coding	2019-01-01	c.5285C>G	p.Pro1762Arg	5285/5862	5285/5862	1762/1953
LinJ.20	468462	.	C	T	.	.	ANN=T	missense_variant	MODERATE	LinJ.20.1110	LinJ.20.1110	transcript	LinJ.20.1110:mRNA	protein_coding	2019-01-01	c.5375C>T	p.Ala1792Val	5375/5862	5375/5862	1792/1953
LinJ.20	468509	.	G	T	.	.	ANN=T	missense_variant	MODERATE	LinJ.20.1110	LinJ.20.1110	transcript	LinJ.20.1110:mRNA	protein_coding	2019-01-01	c.5422G>T	p.Gly1808Cys	5422/5862	5422/5862	1808/1953
LinJ.20	468542	.	C	T	.	.	ANN=T	synonymous_variant	LOW	LinJ.20.1110	LinJ.20.1110	transcript	LinJ.20.1110:mRNA	protein_coding	2019-01-01	c.5455C>T	p.Leu1819Leu	5455/5862	5455/5862	1819/1953
LinJ.20	472363	.	C	T	.	.	ANN=T	synonymous_variant	LOW	LinJ.20.1120	LinJ.20.1120	transcript	LinJ.20.1120:mRNA	protein_coding	2019-01-01	c.1989C>T	p.Ser663Ser	1989/5853	1989/5853	663/1950
LinJ.20	473222	.	G	A	.	.	ANN=A	missense_variant	MODERATE	LinJ.20.1120	LinJ.20.1120	transcript	LinJ.20.1120:mRNA	protein_coding	2019-01-01	c.2848G>A	p.Val950Met	2848/5853	2848/5853	950/1950
LinJ.20	474861	.	C	T	.	.	ANN=T	missense_variant	MODERATE	LinJ.20.1120	LinJ.20.1120	transcript	LinJ.20.1120:mRNA	protein_coding	2019-01-01	c.4487C>T	p.Ala1496Val	4487/5853	4487/5853	1496/1950
LinJ.20	475378	.	T	C	.	.	ANN=C	synonymous_variant	LOW	LinJ.20.1120	LinJ.20.1120	transcript	LinJ.20.1120:mRNA	protein_coding	2019-01-01	c.5004T>C	p.Ala1668Ala	5004/5853	5004/5853	1668/1950
LinJ.20	481621	.	C	A	.	.	ANN=A	intergenic_region	MODIFIER	LinJ.20.1130-LinJ.20.1140	LinJ.20.1130-LinJ.20.1140	intergenic_region	LinJ.20.1130-LinJ.20.1140	n.481621C>A
LinJ.20	481677	.	G	T	.	.	ANN=T	intergenic_region	MODIFIER	LinJ.20.1130-LinJ.20.1140	LinJ.20.1130-LinJ.20.1140	intergenic_region	LinJ.20.1130-LinJ.20.1140	n.481677G>T
LinJ.20	483579	.	A	G	.	.	ANN=G	intergenic_region	MODIFIER	LinJ.20.1130-LinJ.20.1140	LinJ.20.1130-LinJ.20.1140	intergenic_region	LinJ.20.1130-LinJ.20.1140	n.483579A>G
LinJ.20	496088	.	T	C	.	.	ANN=C	intergenic_region	MODIFIER	LinJ.20.1140-LinJ.20.1150	LinJ.20.1140-LinJ.20.1150	intergenic_region	LinJ.20.1140-LinJ.20.1150	n.496088T>C
LinJ.20	499871	.	C	G	.	.	ANN=G	missense_variant	MODERATE	LinJ.20.1150	LinJ.20.1150	transcript	LinJ.20.1150:mRNA	protein_coding	2019-01-01	c.1489C>G	p.Pro497Ala	1489/1962	1489/1962	497/653
LinJ.20	510018	.	G	T	.	.	ANN=T	intergenic_region	MODIFIER	LinJ.20.1190-LinJ.20.1200	LinJ.20.1190-LinJ.20.1200	intergenic_region	LinJ.20.1190-LinJ.20.1200	n.510018G>T
LinJ.20	510900	.	T	C	.	.	ANN=C	intergenic_region	MODIFIER	LinJ.20.1190-LinJ.20.1200	LinJ.20.1190-LinJ.20.1200	intergenic_region	LinJ.20.1190-LinJ.20.1200	n.510900T>C
LinJ.20	525318	.	G	C	.	.	ANN=C	intergenic_region	MODIFIER	LinJ.20.1210-LinJ.20.1220	LinJ.20.1210-LinJ.20.1220	intergenic_region	LinJ.20.1210-LinJ.20.1220	n.525318G>C
LinJ.20	525795	.	C	G	.	.	ANN=G	intergenic_region	MODIFIER	LinJ.20.1210-LinJ.20.1220	LinJ.20.1210-LinJ.20.1220	intergenic_region	LinJ.20.1210-LinJ.20.1220	n.525795C>G
LinJ.20	532734	.	T	C	.	.	ANN=C	intergenic_region	MODIFIER	LinJ.20.1220-LinJ.20.1230	LinJ.20.1220-LinJ.20.1230	intergenic_region	LinJ.20.1220-LinJ.20.1230	n.532734T>C
LinJ.20	556926	.	A	C	.	.	ANN=C	synonymous_variant	LOW	LinJ.20.1280	LinJ.20.1280	transcript	LinJ.20.1280:mRNA	protein_coding	2019-01-01	c.939A>C	p.Ser313Ser	939/8274	939/8274	313/2757
LinJ.20	570414	.	G	A	.	.	ANN=A	missense_variant	MODERATE	LinJ.20.1300	LinJ.20.1300	transcript	LinJ.20.1300:mRNA	protein_coding	2019-01-01	c.931G>A	p.Ala311Thr	931/2520	931/2520	311/839
LinJ.20	572521	.	G	C	.	.	ANN=C	intergenic_region	MODIFIER	LinJ.20.1300-LinJ.20.1310	LinJ.20.1300-LinJ.20.1310	intergenic_region	LinJ.20.1300-LinJ.20.1310	n.572521G>C
LinJ.20	573282	.	T	G	.	.	ANN=G	intergenic_region	MODIFIER	LinJ.20.1300-LinJ.20.1310	LinJ.20.1300-LinJ.20.1310	intergenic_region	LinJ.20.1300-LinJ.20.1310	n.573282T>G
LinJ.20	574028	.	C	T	.	.	ANN=T	intergenic_region	MODIFIER	LinJ.20.1300-LinJ.20.1310	LinJ.20.1300-LinJ.20.1310	intergenic_region	LinJ.20.1300-LinJ.20.1310	n.574028C>T
LinJ.20	592297	.	G	C	.	.	ANN=C	synonymous_variant	LOW	LinJ.20.1360	LinJ.20.1360	transcript	LinJ.20.1360:mRNA	protein_coding	2019-01-01	c.417G>C	p.Pro139Pro	417/1260	417/1260	139/419
LinJ.20	595647	.	A	C	.	.	ANN=C	intergenic_region	MODIFIER	LinJ.20.1360-LinJ.20.1370	LinJ.20.1360-LinJ.20.1370	intergenic_region	LinJ.20.1360-LinJ.20.1370	n.595647A>C
LinJ.20	602000	.	T	C	.	.	ANN=C	intergenic_region	MODIFIER	LinJ.20.1380-LinJ.20.1390	LinJ.20.1380-LinJ.20.1390	intergenic_region	LinJ.20.1380-LinJ.20.1390	n.602000T>C
LinJ.20	608856	.	G	A	.	.	ANN=A	intergenic_region	MODIFIER	LinJ.20.1400-LinJ.20.1410	LinJ.20.1400-LinJ.20.1410	intergenic_region	LinJ.20.1400-LinJ.20.1410	n.608856G>A
LinJ.20	611813	.	T	C	.	.	ANN=C	intergenic_region	MODIFIER	LinJ.20.1410-LinJ.20.1420	LinJ.20.1410-LinJ.20.1420	intergenic_region	LinJ.20.1410-LinJ.20.1420	n.611813T>C
LinJ.20	612276	.	A	G	.	.	ANN=G	intergenic_region	MODIFIER	LinJ.20.1410-LinJ.20.1420	LinJ.20.1410-LinJ.20.1420	intergenic_region	LinJ.20.1410-LinJ.20.1420	n.612276A>G
LinJ.20	613615	.	C	G	.	.	ANN=G	intergenic_region	MODIFIER	LinJ.20.1410-LinJ.20.1420	LinJ.20.1410-LinJ.20.1420	intergenic_region	LinJ.20.1410-LinJ.20.1420	n.613615C>G
LinJ.20	613616	.	G	C	.	.	ANN=C	intergenic_region	MODIFIER	LinJ.20.1410-LinJ.20.1420	LinJ.20.1410-LinJ.20.1420	intergenic_region	LinJ.20.1410-LinJ.20.1420	n.613616G>C
LinJ.20	619651	.	C	T	.	.	ANN=T	intergenic_region	MODIFIER	LinJ.20.1420-LinJ.20.1430	LinJ.20.1420-LinJ.20.1430	intergenic_region	LinJ.20.1420-LinJ.20.1430	n.619651C>T
LinJ.20	625600	.	T	C	.	.	ANN=C	synonymous_variant	LOW	LinJ.20.1440	LinJ.20.1440	transcript	LinJ.20.1440:mRNA	protein_coding	2019-01-01	c.474T>C	p.Ala158Ala	474/1359	474/1359	158/452
LinJ.20	628840	.	T	C	.	.	ANN=C	intergenic_region	MODIFIER	LinJ.20.1450-LinJ.20.1460	LinJ.20.1450-LinJ.20.1460	intergenic_region	LinJ.20.1450-LinJ.20.1460	n.628840T>C
LinJ.20	630125	.	G	A	.	.	ANN=A	intergenic_region	MODIFIER	LinJ.20.1450-LinJ.20.1460	LinJ.20.1450-LinJ.20.1460	intergenic_region	LinJ.20.1450-LinJ.20.1460	n.630125G>A
LinJ.20	630214	.	A	G	.	.	ANN=G	intergenic_region	MODIFIER	LinJ.20.1450-LinJ.20.1460	LinJ.20.1450-LinJ.20.1460	intergenic_region	LinJ.20.1450-LinJ.20.1460	n.630214A>G
LinJ.20	630317	.	C	T	.	.	ANN=T	intergenic_region	MODIFIER	LinJ.20.1450-LinJ.20.1460	LinJ.20.1450-LinJ.20.1460	intergenic_region	LinJ.20.1450-LinJ.20.1460	n.630317C>T
LinJ.20	630349	.	C	G	.	.	ANN=G	intergenic_region	MODIFIER	LinJ.20.1450-LinJ.20.1460	LinJ.20.1450-LinJ.20.1460	intergenic_region	LinJ.20.1450-LinJ.20.1460	n.630349C>G
LinJ.20	630605	.	T	C	.	.	ANN=C	intergenic_region	MODIFIER	LinJ.20.1450-LinJ.20.1460	LinJ.20.1450-LinJ.20.1460	intergenic_region	LinJ.20.1450-LinJ.20.1460	n.630605T>C
LinJ.20	630957	.	G	A	.	.	ANN=A	missense_variant	MODERATE	LinJ.20.1460	LinJ.20.1460	transcript	LinJ.20.1460:mRNA	protein_coding	2019-01-01	c.91G>A	p.Ala31Thr	91/2793	91/2793	31/930
LinJ.20	631277	.	T	C	.	.	ANN=C	synonymous_variant	LOW	LinJ.20.1460	LinJ.20.1460	transcript	LinJ.20.1460:mRNA	protein_coding	2019-01-01	c.411T>C	p.Ser137Ser	411/2793	411/2793	137/930
LinJ.20	631746	.	A	G	.	.	ANN=G	missense_variant	MODERATE	LinJ.20.1460	LinJ.20.1460	transcript	LinJ.20.1460:mRNA	protein_coding	2019-01-01	c.880A>G	p.Thr294Ala	880/2793	880/2793	294/930
LinJ.20	631866	.	T	C	.	.	ANN=C	missense_variant	MODERATE	LinJ.20.1460	LinJ.20.1460	transcript	LinJ.20.1460:mRNA	protein_coding	2019-01-01	c.1000T>C	p.Ser334Pro	1000/2793	1000/2793	334/930
LinJ.20	632187	.	A	G	.	.	ANN=G	missense_variant	MODERATE	LinJ.20.1460	LinJ.20.1460	transcript	LinJ.20.1460:mRNA	protein_coding	2019-01-01	c.1321A>G	p.Thr441Ala	1321/2793	1321/2793	441/930
LinJ.20	633860	.	G	A	.	.	ANN=A	intergenic_region	MODIFIER	LinJ.20.1460-LinJ.20.1470	LinJ.20.1460-LinJ.20.1470	intergenic_region	LinJ.20.1460-LinJ.20.1470	n.633860G>A
LinJ.20	716450	.	G	C	.	.	ANN=C	intergenic_region	MODIFIER	LinJ.20.1730-LinJ.20.1740	LinJ.20.1730-LinJ.20.1740	intergenic_region	LinJ.20.1730-LinJ.20.1740	n.716450G>C
LinJ.21	11947	.	T	C	.	.	ANN=C	intergenic_region	MODIFIER	LinJ.21.0050-LinJ.21.0060	LinJ.21.0050-LinJ.21.0060	intergenic_region	LinJ.21.0050-LinJ.21.0060	n.11947T>C
LinJ.21	12698	.	A	G	.	.	ANN=G	missense_variant	MODERATE	LinJ.21.0060	LinJ.21.0060	transcript	LinJ.21.0060:mRNA	protein_coding	2019-01-01	c.328A>G	p.Ile110Val	328/696	328/696	110/231
LinJ.21	13297	.	A	G	.	.	ANN=G	intergenic_region	MODIFIER	LinJ.21.0060-LinJ.21.0070	LinJ.21.0060-LinJ.21.0070	intergenic_region	LinJ.21.0060-LinJ.21.0070	n.13297A>G
LinJ.21	13485	.	G	C	.	.	ANN=C	intergenic_region	MODIFIER	LinJ.21.0060-LinJ.21.0070	LinJ.21.0060-LinJ.21.0070	intergenic_region	LinJ.21.0060-LinJ.21.0070	n.13485G>C
LinJ.21	13538	.	A	G	.	.	ANN=G	intergenic_region	MODIFIER	LinJ.21.0060-LinJ.21.0070	LinJ.21.0060-LinJ.21.0070	intergenic_region	LinJ.21.0060-LinJ.21.0070	n.13538A>G
LinJ.21	13898	.	T	A	.	.	ANN=A	intergenic_region	MODIFIER	LinJ.21.0060-LinJ.21.0070	LinJ.21.0060-LinJ.21.0070	intergenic_region	LinJ.21.0060-LinJ.21.0070	n.13898T>A
LinJ.21	13958	.	A	C	.	.	ANN=C	intergenic_region	MODIFIER	LinJ.21.0060-LinJ.21.0070	LinJ.21.0060-LinJ.21.0070	intergenic_region	LinJ.21.0060-LinJ.21.0070	n.13958A>C
LinJ.21	111396	.	C	A	.	.	ANN=A	intergenic_region	MODIFIER	LinJ.21.0400-LinJ.21.0410	LinJ.21.0400-LinJ.21.0410	intergenic_region	LinJ.21.0400-LinJ.21.0410	n.111396C>A
LinJ.21	112881	.	T	G	.	.	ANN=G	intergenic_region	MODIFIER	LinJ.21.0410-LinJ.21.0420	LinJ.21.0410-LinJ.21.0420	intergenic_region	LinJ.21.0410-LinJ.21.0420	n.112881T>G
LinJ.21	113461	.	A	C	.	.	ANN=C	missense_variant	MODERATE	LinJ.21.0420	LinJ.21.0420	transcript	LinJ.21.0420:mRNA	protein_coding	2019-01-01	c.253A>C	p.Thr85Pro	253/834	253/834	85/277
LinJ.21	114384	.	G	A	.	.	ANN=A	synonymous_variant	LOW	LinJ.21.0430	LinJ.21.0430	transcript	LinJ.21.0430:mRNA	protein_coding	2019-01-01	c.15G>A	p.Leu5Leu	15/2178	15/2178	5/725
LinJ.21	115230	.	T	C	.	.	ANN=C	synonymous_variant	LOW	LinJ.21.0430	LinJ.21.0430	transcript	LinJ.21.0430:mRNA	protein_coding	2019-01-01	c.861T>C	p.Pro287Pro	861/2178	861/2178	287/725
LinJ.21	115411	.	G	A	.	.	ANN=A	missense_variant	MODERATE	LinJ.21.0430	LinJ.21.0430	transcript	LinJ.21.0430:mRNA	protein_coding	2019-01-01	c.1042G>A	p.Ala348Thr	1042/2178	1042/2178	348/725
LinJ.21	115592	.	T	C	.	.	ANN=C	missense_variant	MODERATE	LinJ.21.0430	LinJ.21.0430	transcript	LinJ.21.0430:mRNA	protein_coding	2019-01-01	c.1223T>C	p.Met408Thr	1223/2178	1223/2178	408/725
LinJ.21	119314	.	A	G	.	.	ANN=G	synonymous_variant	LOW	LinJ.21.0450	LinJ.21.0450	transcript	LinJ.21.0450:mRNA	protein_coding	2019-01-01	c.255A>G	p.Lys85Lys	255/1074	255/1074	85/357
LinJ.21	123337	.	C	T	.	.	ANN=T	missense_variant	MODERATE	LinJ.21.0460	LinJ.21.0460	transcript	LinJ.21.0460:mRNA	protein_coding	2019-01-01	c.406C>T	p.Leu136Phe	406/2166	406/2166	136/721
LinJ.21	127504	.	A	C	.	.	ANN=C	intergenic_region	MODIFIER	LinJ.21.0460-LinJ.21.0470	LinJ.21.0460-LinJ.21.0470	intergenic_region	LinJ.21.0460-LinJ.21.0470	n.127504A>C
LinJ.21	128826	.	A	C	.	.	ANN=C	missense_variant	MODERATE	LinJ.21.0470	LinJ.21.0470	transcript	LinJ.21.0470:mRNA	protein_coding	2019-01-01	c.903A>C	p.Glu301Asp	903/3744	903/3744	301/1247
LinJ.21	129062	.	G	A	.	.	ANN=A	missense_variant	MODERATE	LinJ.21.0470	LinJ.21.0470	transcript	LinJ.21.0470:mRNA	protein_coding	2019-01-01	c.1139G>A	p.Arg380Gln	1139/3744	1139/3744	380/1247
LinJ.21	187428	.	C	T	.	.	ANN=T	missense_variant	MODERATE	LinJ.21.0670	LinJ.21.0670	transcript	LinJ.21.0670:mRNA	protein_coding	2019-01-01	c.494G>A	p.Arg165Lys	494/2094	494/2094	165/697
LinJ.21	191548	.	C	A	.	.	ANN=A	intergenic_region	MODIFIER	LinJ.21.0680-LinJ.21.0690	LinJ.21.0680-LinJ.21.0690	intergenic_region	LinJ.21.0680-LinJ.21.0690	n.191548C>A
LinJ.21	195326	.	C	A	.	.	ANN=A	intergenic_region	MODIFIER	LinJ.21.0690-LinJ.21.0700	LinJ.21.0690-LinJ.21.0700	intergenic_region	LinJ.21.0690-LinJ.21.0700	n.195326C>A
LinJ.21	195411	.	A	T	.	.	ANN=T	intergenic_region	MODIFIER	LinJ.21.0690-LinJ.21.0700	LinJ.21.0690-LinJ.21.0700	intergenic_region	LinJ.21.0690-LinJ.21.0700	n.195411A>T
LinJ.21	201404	.	A	T	.	.	ANN=T	intergenic_region	MODIFIER	LinJ.21.0710-LinJ.21.0720	LinJ.21.0710-LinJ.21.0720	intergenic_region	LinJ.21.0710-LinJ.21.0720	n.201404A>T
LinJ.21	210919	.	T	C	.	.	ANN=C	intergenic_region	MODIFIER	LinJ.21.0750-LinJ.21.0760	LinJ.21.0750-LinJ.21.0760	intergenic_region	LinJ.21.0750-LinJ.21.0760	n.210919T>C
LinJ.21	215521	.	G	A	.	.	ANN=A	intergenic_region	MODIFIER	LinJ.21.0760-LinJ.21.0770	LinJ.21.0760-LinJ.21.0770	intergenic_region	LinJ.21.0760-LinJ.21.0770	n.215521G>A
LinJ.21	237991	.	A	C	.	.	ANN=C	intergenic_region	MODIFIER	LinJ.21.0840-LinJ.21.0850	LinJ.21.0840-LinJ.21.0850	intergenic_region	LinJ.21.0840-LinJ.21.0850	n.237991A>C
LinJ.21	243460	.	T	C	.	.	ANN=C	intergenic_region	MODIFIER	LinJ.21.0850-LinJ.21.0860	LinJ.21.0850-LinJ.21.0860	intergenic_region	LinJ.21.0850-LinJ.21.0860	n.243460T>C
LinJ.21	243611	.	G	A	.	.	ANN=A	intergenic_region	MODIFIER	LinJ.21.0850-LinJ.21.0860	LinJ.21.0850-LinJ.21.0860	intergenic_region	LinJ.21.0850-LinJ.21.0860	n.243611G>A
LinJ.21	243703	.	T	A	.	.	ANN=A	intergenic_region	MODIFIER	LinJ.21.0850-LinJ.21.0860	LinJ.21.0850-LinJ.21.0860	intergenic_region	LinJ.21.0850-LinJ.21.0860	n.243703T>A
LinJ.21	243781	.	G	T	.	.	ANN=T	intergenic_region	MODIFIER	LinJ.21.0850-LinJ.21.0860	LinJ.21.0850-LinJ.21.0860	intergenic_region	LinJ.21.0850-LinJ.21.0860	n.243781G>T
LinJ.21	244240	.	G	T	.	.	ANN=T	intergenic_region	MODIFIER	LinJ.21.0850-LinJ.21.0860	LinJ.21.0850-LinJ.21.0860	intergenic_region	LinJ.21.0850-LinJ.21.0860	n.244240G>T
LinJ.21	244242	.	G	A	.	.	ANN=A	intergenic_region	MODIFIER	LinJ.21.0850-LinJ.21.0860	LinJ.21.0850-LinJ.21.0860	intergenic_region	LinJ.21.0850-LinJ.21.0860	n.244242G>A
LinJ.21	244388	.	A	G	.	.	ANN=G	intergenic_region	MODIFIER	LinJ.21.0850-LinJ.21.0860	LinJ.21.0850-LinJ.21.0860	intergenic_region	LinJ.21.0850-LinJ.21.0860	n.244388A>G
LinJ.21	244434	.	C	A	.	.	ANN=A	intergenic_region	MODIFIER	LinJ.21.0850-LinJ.21.0860	LinJ.21.0850-LinJ.21.0860	intergenic_region	LinJ.21.0850-LinJ.21.0860	n.244434C>A
LinJ.21	244651	.	T	C	.	.	ANN=C	intergenic_region	MODIFIER	LinJ.21.0850-LinJ.21.0860	LinJ.21.0850-LinJ.21.0860	intergenic_region	LinJ.21.0850-LinJ.21.0860	n.244651T>C
LinJ.21	245321	.	C	T	.	.	ANN=T	intergenic_region	MODIFIER	LinJ.21.0850-LinJ.21.0860	LinJ.21.0850-LinJ.21.0860	intergenic_region	LinJ.21.0850-LinJ.21.0860	n.245321C>T
LinJ.21	245538	.	T	C	.	.	ANN=C	intergenic_region	MODIFIER	LinJ.21.0850-LinJ.21.0860	LinJ.21.0850-LinJ.21.0860	intergenic_region	LinJ.21.0850-LinJ.21.0860	n.245538T>C
LinJ.21	247441	.	T	G	.	.	ANN=G	synonymous_variant	LOW	LinJ.21.0860	LinJ.21.0860	transcript	LinJ.21.0860:mRNA	protein_coding	2019-01-01	c.1119T>G	p.Val373Val	1119/2349	1119/2349	373/782
LinJ.21	247788	.	A	G	.	.	ANN=G	missense_variant	MODERATE	LinJ.21.0860	LinJ.21.0860	transcript	LinJ.21.0860:mRNA	protein_coding	2019-01-01	c.1466A>G	p.Glu489Gly	1466/2349	1466/2349	489/782
LinJ.21	247961	.	T	G	.	.	ANN=G	missense_variant	MODERATE	LinJ.21.0860	LinJ.21.0860	transcript	LinJ.21.0860:mRNA	protein_coding	2019-01-01	c.1639T>G	p.Ser547Ala	1639/2349	1639/2349	547/782
LinJ.21	248035	.	T	C	.	.	ANN=C	synonymous_variant	LOW	LinJ.21.0860	LinJ.21.0860	transcript	LinJ.21.0860:mRNA	protein_coding	2019-01-01	c.1713T>C	p.Ile571Ile	1713/2349	1713/2349	571/782
LinJ.21	248740	.	C	G	.	.	ANN=G	intergenic_region	MODIFIER	LinJ.21.0860-LinJ.21.0870	LinJ.21.0860-LinJ.21.0870	intergenic_region	LinJ.21.0860-LinJ.21.0870	n.248740C>G
LinJ.21	248763	.	A	G	.	.	ANN=G	intergenic_region	MODIFIER	LinJ.21.0860-LinJ.21.0870	LinJ.21.0860-LinJ.21.0870	intergenic_region	LinJ.21.0860-LinJ.21.0870	n.248763A>G
LinJ.21	248816	.	T	A	.	.	ANN=A	intergenic_region	MODIFIER	LinJ.21.0860-LinJ.21.0870	LinJ.21.0860-LinJ.21.0870	intergenic_region	LinJ.21.0860-LinJ.21.0870	n.248816T>A
LinJ.21	248817	.	T	G	.	.	ANN=G	intergenic_region	MODIFIER	LinJ.21.0860-LinJ.21.0870	LinJ.21.0860-LinJ.21.0870	intergenic_region	LinJ.21.0860-LinJ.21.0870	n.248817T>G
LinJ.21	248963	.	A	C	.	.	ANN=C	intergenic_region	MODIFIER	LinJ.21.0860-LinJ.21.0870	LinJ.21.0860-LinJ.21.0870	intergenic_region	LinJ.21.0860-LinJ.21.0870	n.248963A>C
LinJ.21	249999	.	A	C	.	.	ANN=C	intergenic_region	MODIFIER	LinJ.21.0860-LinJ.21.0870	LinJ.21.0860-LinJ.21.0870	intergenic_region	LinJ.21.0860-LinJ.21.0870	n.249999A>C
LinJ.21	250149	.	G	T	.	.	ANN=T	intergenic_region	MODIFIER	LinJ.21.0860-LinJ.21.0870	LinJ.21.0860-LinJ.21.0870	intergenic_region	LinJ.21.0860-LinJ.21.0870	n.250149G>T
LinJ.21	250176	.	A	G	.	.	ANN=G	intergenic_region	MODIFIER	LinJ.21.0860-LinJ.21.0870	LinJ.21.0860-LinJ.21.0870	intergenic_region	LinJ.21.0860-LinJ.21.0870	n.250176A>G
LinJ.21	250212	.	A	G	.	.	ANN=G	intergenic_region	MODIFIER	LinJ.21.0860-LinJ.21.0870	LinJ.21.0860-LinJ.21.0870	intergenic_region	LinJ.21.0860-LinJ.21.0870	n.250212A>G
LinJ.21	250254	.	T	C	.	.	ANN=C	intergenic_region	MODIFIER	LinJ.21.0860-LinJ.21.0870	LinJ.21.0860-LinJ.21.0870	intergenic_region	LinJ.21.0860-LinJ.21.0870	n.250254T>C
LinJ.21	250328	.	T	G	.	.	ANN=G	intergenic_region	MODIFIER	LinJ.21.0860-LinJ.21.0870	LinJ.21.0860-LinJ.21.0870	intergenic_region	LinJ.21.0860-LinJ.21.0870	n.250328T>G
LinJ.21	250506	.	C	T	.	.	ANN=T	intergenic_region	MODIFIER	LinJ.21.0860-LinJ.21.0870	LinJ.21.0860-LinJ.21.0870	intergenic_region	LinJ.21.0860-LinJ.21.0870	n.250506C>T
LinJ.21	250680	.	T	C	.	.	ANN=C	synonymous_variant	LOW	LinJ.21.0870	LinJ.21.0870	transcript	LinJ.21.0870:mRNA	protein_coding	2019-01-01	c.156T>C	p.Val52Val	156/867	156/867	52/288
LinJ.21	302973	.	T	C	.	.	ANN=C	intergenic_region	MODIFIER	LinJ.21.0950-LinJ.21.0960	LinJ.21.0950-LinJ.21.0960	intergenic_region	LinJ.21.0950-LinJ.21.0960	n.302973T>C
LinJ.21	304751	.	T	C	.	.	ANN=C	intergenic_region	MODIFIER	LinJ.21.0950-LinJ.21.0960	LinJ.21.0950-LinJ.21.0960	intergenic_region	LinJ.21.0950-LinJ.21.0960	n.304751T>C
LinJ.21	304837	.	G	A	.	.	ANN=A	intergenic_region	MODIFIER	LinJ.21.0950-LinJ.21.0960	LinJ.21.0950-LinJ.21.0960	intergenic_region	LinJ.21.0950-LinJ.21.0960	n.304837G>A
LinJ.21	304991	.	G	A	.	.	ANN=A	intergenic_region	MODIFIER	LinJ.21.0950-LinJ.21.0960	LinJ.21.0950-LinJ.21.0960	intergenic_region	LinJ.21.0950-LinJ.21.0960	n.304991G>A
LinJ.21	305992	.	C	T	.	.	ANN=T	synonymous_variant	LOW	LinJ.21.0960	LinJ.21.0960	transcript	LinJ.21.0960:mRNA	protein_coding	2019-01-01	c.943C>T	p.Leu315Leu	943/1398	943/1398	315/465
LinJ.21	306174	.	T	C	.	.	ANN=C	synonymous_variant	LOW	LinJ.21.0960	LinJ.21.0960	transcript	LinJ.21.0960:mRNA	protein_coding	2019-01-01	c.1125T>C	p.Gly375Gly	1125/1398	1125/1398	375/465
LinJ.21	306393	.	C	G	.	.	ANN=G	synonymous_variant	LOW	LinJ.21.0960	LinJ.21.0960	transcript	LinJ.21.0960:mRNA	protein_coding	2019-01-01	c.1344C>G	p.Thr448Thr	1344/1398	1344/1398	448/465
LinJ.21	306609	.	T	A	.	.	ANN=A	intergenic_region	MODIFIER	LinJ.21.0960-LinJ.21.0970	LinJ.21.0960-LinJ.21.0970	intergenic_region	LinJ.21.0960-LinJ.21.0970	n.306609T>A
LinJ.21	307618	.	C	T	.	.	ANN=T	intergenic_region	MODIFIER	LinJ.21.0960-LinJ.21.0970	LinJ.21.0960-LinJ.21.0970	intergenic_region	LinJ.21.0960-LinJ.21.0970	n.307618C>T
LinJ.21	310062	.	G	A	.	.	ANN=A	missense_variant	MODERATE	LinJ.21.0970	LinJ.21.0970	transcript	LinJ.21.0970:mRNA	protein_coding	2019-01-01	c.947G>A	p.Gly316Asp	947/960	947/960	316/319
LinJ.21	310328	.	C	T	.	.	ANN=T	intergenic_region	MODIFIER	LinJ.21.0970-LinJ.21.0980	LinJ.21.0970-LinJ.21.0980	intergenic_region	LinJ.21.0970-LinJ.21.0980	n.310328C>T
LinJ.21	310453	.	G	C	.	.	ANN=C	intergenic_region	MODIFIER	LinJ.21.0970-LinJ.21.0980	LinJ.21.0970-LinJ.21.0980	intergenic_region	LinJ.21.0970-LinJ.21.0980	n.310453G>C
LinJ.21	310481	.	T	C	.	.	ANN=C	intergenic_region	MODIFIER	LinJ.21.0970-LinJ.21.0980	LinJ.21.0970-LinJ.21.0980	intergenic_region	LinJ.21.0970-LinJ.21.0980	n.310481T>C
LinJ.21	310735	.	A	C,G	.	.	ANN=C	intergenic_region	MODIFIER	LinJ.21.0970-LinJ.21.0980	LinJ.21.0970-LinJ.21.0980	intergenic_region	LinJ.21.0970-LinJ.21.0980	n.310735A>C	,G	intergenic_region	MODIFIER	LinJ.21.0970-LinJ.21.0980	LinJ.21.0970-LinJ.21.0980	intergenic_region	LinJ.21.0970-LinJ.21.0980	n.310735A>G
LinJ.21	310751	.	G	A	.	.	ANN=A	intergenic_region	MODIFIER	LinJ.21.0970-LinJ.21.0980	LinJ.21.0970-LinJ.21.0980	intergenic_region	LinJ.21.0970-LinJ.21.0980	n.310751G>A
LinJ.21	310840	.	T	C	.	.	ANN=C	intergenic_region	MODIFIER	LinJ.21.0970-LinJ.21.0980	LinJ.21.0970-LinJ.21.0980	intergenic_region	LinJ.21.0970-LinJ.21.0980	n.310840T>C
LinJ.21	312971	.	C	T	.	.	ANN=T	intergenic_region	MODIFIER	LinJ.21.0980-LinJ.21.0990	LinJ.21.0980-LinJ.21.0990	intergenic_region	LinJ.21.0980-LinJ.21.0990	n.312971C>T
LinJ.21	316686	.	T	C	.	.	ANN=C	intergenic_region	MODIFIER	LinJ.21.0990-LinJ.21.1000	LinJ.21.0990-LinJ.21.1000	intergenic_region	LinJ.21.0990-LinJ.21.1000	n.316686T>C
LinJ.21	320112	.	G	A	.	.	ANN=A	synonymous_variant	LOW	LinJ.21.1000	LinJ.21.1000	transcript	LinJ.21.1000:mRNA	protein_coding	2019-01-01	c.3180G>A	p.Pro1060Pro	3180/7014	3180/7014	1060/2337
LinJ.21	320663	.	A	G	.	.	ANN=G	missense_variant	MODERATE	LinJ.21.1000	LinJ.21.1000	transcript	LinJ.21.1000:mRNA	protein_coding	2019-01-01	c.3731A>G	p.Asp1244Gly	3731/7014	3731/7014	1244/2337
LinJ.21	321138	.	C	G	.	.	ANN=G	synonymous_variant	LOW	LinJ.21.1000	LinJ.21.1000	transcript	LinJ.21.1000:mRNA	protein_coding	2019-01-01	c.4206C>G	p.Ala1402Ala	4206/7014	4206/7014	1402/2337
LinJ.21	321954	.	T	C	.	.	ANN=C	synonymous_variant	LOW	LinJ.21.1000	LinJ.21.1000	transcript	LinJ.21.1000:mRNA	protein_coding	2019-01-01	c.5022T>C	p.Ser1674Ser	5022/7014	5022/7014	1674/2337
LinJ.21	323284	.	A	G	.	.	ANN=G	missense_variant	MODERATE	LinJ.21.1000	LinJ.21.1000	transcript	LinJ.21.1000:mRNA	protein_coding	2019-01-01	c.6352A>G	p.Met2118Val	6352/7014	6352/7014	2118/2337
LinJ.21	323935	.	G	A	.	.	ANN=A	missense_variant	MODERATE	LinJ.21.1000	LinJ.21.1000	transcript	LinJ.21.1000:mRNA	protein_coding	2019-01-01	c.7003G>A	p.Ala2335Thr	7003/7014	7003/7014	2335/2337
LinJ.21	324251	.	A	T	.	.	ANN=T	intergenic_region	MODIFIER	LinJ.21.1000-LinJ.21.1010	LinJ.21.1000-LinJ.21.1010	intergenic_region	LinJ.21.1000-LinJ.21.1010	n.324251A>T
LinJ.21	324347	.	C	T	.	.	ANN=T	intergenic_region	MODIFIER	LinJ.21.1000-LinJ.21.1010	LinJ.21.1000-LinJ.21.1010	intergenic_region	LinJ.21.1000-LinJ.21.1010	n.324347C>T
LinJ.21	324678	.	C	G	.	.	ANN=G	intergenic_region	MODIFIER	LinJ.21.1000-LinJ.21.1010	LinJ.21.1000-LinJ.21.1010	intergenic_region	LinJ.21.1000-LinJ.21.1010	n.324678C>G
LinJ.21	324811	.	G	A	.	.	ANN=A	missense_variant	MODERATE	LinJ.21.1010	LinJ.21.1010	transcript	LinJ.21.1010:mRNA	protein_coding	2019-01-01	c.91G>A	p.Ala31Thr	91/891	91/891	31/296
LinJ.21	325013	.	A	G	.	.	ANN=G	missense_variant	MODERATE	LinJ.21.1010	LinJ.21.1010	transcript	LinJ.21.1010:mRNA	protein_coding	2019-01-01	c.293A>G	p.Gln98Arg	293/891	293/891	98/296
LinJ.21	325050	.	A	G	.	.	ANN=G	synonymous_variant	LOW	LinJ.21.1010	LinJ.21.1010	transcript	LinJ.21.1010:mRNA	protein_coding	2019-01-01	c.330A>G	p.Ala110Ala	330/891	330/891	110/296
LinJ.21	325315	.	G	A	.	.	ANN=A	missense_variant	MODERATE	LinJ.21.1010	LinJ.21.1010	transcript	LinJ.21.1010:mRNA	protein_coding	2019-01-01	c.595G>A	p.Gly199Ser	595/891	595/891	199/296
LinJ.21	325828	.	T	C	.	.	ANN=C	intergenic_region	MODIFIER	LinJ.21.1010-LinJ.21.1020	LinJ.21.1010-LinJ.21.1020	intergenic_region	LinJ.21.1010-LinJ.21.1020	n.325828T>C
LinJ.21	325843	.	T	G	.	.	ANN=G	intergenic_region	MODIFIER	LinJ.21.1010-LinJ.21.1020	LinJ.21.1010-LinJ.21.1020	intergenic_region	LinJ.21.1010-LinJ.21.1020	n.325843T>G
LinJ.21	325884	.	T	C	.	.	ANN=C	intergenic_region	MODIFIER	LinJ.21.1010-LinJ.21.1020	LinJ.21.1010-LinJ.21.1020	intergenic_region	LinJ.21.1010-LinJ.21.1020	n.325884T>C
LinJ.21	325998	.	G	T	.	.	ANN=T	intergenic_region	MODIFIER	LinJ.21.1010-LinJ.21.1020	LinJ.21.1010-LinJ.21.1020	intergenic_region	LinJ.21.1010-LinJ.21.1020	n.325998G>T
LinJ.21	326004	.	A	G	.	.	ANN=G	intergenic_region	MODIFIER	LinJ.21.1010-LinJ.21.1020	LinJ.21.1010-LinJ.21.1020	intergenic_region	LinJ.21.1010-LinJ.21.1020	n.326004A>G
LinJ.21	326018	.	A	C	.	.	ANN=C	intergenic_region	MODIFIER	LinJ.21.1010-LinJ.21.1020	LinJ.21.1010-LinJ.21.1020	intergenic_region	LinJ.21.1010-LinJ.21.1020	n.326018A>C
LinJ.21	326134	.	A	G	.	.	ANN=G	intergenic_region	MODIFIER	LinJ.21.1010-LinJ.21.1020	LinJ.21.1010-LinJ.21.1020	intergenic_region	LinJ.21.1010-LinJ.21.1020	n.326134A>G
LinJ.21	327103	.	A	C	.	.	ANN=C	missense_variant	MODERATE	LinJ.21.1020	LinJ.21.1020	transcript	LinJ.21.1020:mRNA	protein_coding	2019-01-01	c.88A>C	p.Ser30Arg	88/7986	88/7986	30/2661
LinJ.21	327161	.	C	A	.	.	ANN=A	missense_variant	MODERATE	LinJ.21.1020	LinJ.21.1020	transcript	LinJ.21.1020:mRNA	protein_coding	2019-01-01	c.146C>A	p.Ser49Tyr	146/7986	146/7986	49/2661
LinJ.21	328124	.	G	A	.	.	ANN=A	missense_variant	MODERATE	LinJ.21.1020	LinJ.21.1020	transcript	LinJ.21.1020:mRNA	protein_coding	2019-01-01	c.1109G>A	p.Gly370Asp	1109/7986	1109/7986	370/2661
LinJ.21	328128	.	A	C	.	.	ANN=C	synonymous_variant	LOW	LinJ.21.1020	LinJ.21.1020	transcript	LinJ.21.1020:mRNA	protein_coding	2019-01-01	c.1113A>C	p.Leu371Leu	1113/7986	1113/7986	371/2661
LinJ.21	328202	.	A	G	.	.	ANN=G	missense_variant	MODERATE	LinJ.21.1020	LinJ.21.1020	transcript	LinJ.21.1020:mRNA	protein_coding	2019-01-01	c.1187A>G	p.His396Arg	1187/7986	1187/7986	396/2661
LinJ.21	328333	.	A	G	.	.	ANN=G	missense_variant	MODERATE	LinJ.21.1020	LinJ.21.1020	transcript	LinJ.21.1020:mRNA	protein_coding	2019-01-01	c.1318A>G	p.Lys440Glu	1318/7986	1318/7986	440/2661
LinJ.21	328488	.	G	C	.	.	ANN=C	synonymous_variant	LOW	LinJ.21.1020	LinJ.21.1020	transcript	LinJ.21.1020:mRNA	protein_coding	2019-01-01	c.1473G>C	p.Ala491Ala	1473/7986	1473/7986	491/2661
LinJ.21	328497	.	A	G	.	.	ANN=G	synonymous_variant	LOW	LinJ.21.1020	LinJ.21.1020	transcript	LinJ.21.1020:mRNA	protein_coding	2019-01-01	c.1482A>G	p.Thr494Thr	1482/7986	1482/7986	494/2661
LinJ.21	328549	.	A	C	.	.	ANN=C	synonymous_variant	LOW	LinJ.21.1020	LinJ.21.1020	transcript	LinJ.21.1020:mRNA	protein_coding	2019-01-01	c.1534A>C	p.Arg512Arg	1534/7986	1534/7986	512/2661
LinJ.21	328574	.	A	G	.	.	ANN=G	missense_variant	MODERATE	LinJ.21.1020	LinJ.21.1020	transcript	LinJ.21.1020:mRNA	protein_coding	2019-01-01	c.1559A>G	p.Asp520Gly	1559/7986	1559/7986	520/2661
LinJ.21	328593	.	C	T	.	.	ANN=T	synonymous_variant	LOW	LinJ.21.1020	LinJ.21.1020	transcript	LinJ.21.1020:mRNA	protein_coding	2019-01-01	c.1578C>T	p.Val526Val	1578/7986	1578/7986	526/2661
LinJ.21	328716	.	C	T	.	.	ANN=T	synonymous_variant	LOW	LinJ.21.1020	LinJ.21.1020	transcript	LinJ.21.1020:mRNA	protein_coding	2019-01-01	c.1701C>T	p.Ala567Ala	1701/7986	1701/7986	567/2661
LinJ.21	328924	.	G	A	.	.	ANN=A	missense_variant	MODERATE	LinJ.21.1020	LinJ.21.1020	transcript	LinJ.21.1020:mRNA	protein_coding	2019-01-01	c.1909G>A	p.Ala637Thr	1909/7986	1909/7986	637/2661
LinJ.21	328987	.	A	G	.	.	ANN=G	missense_variant	MODERATE	LinJ.21.1020	LinJ.21.1020	transcript	LinJ.21.1020:mRNA	protein_coding	2019-01-01	c.1972A>G	p.Asn658Asp	1972/7986	1972/7986	658/2661
LinJ.21	329631	.	A	G	.	.	ANN=G	missense_variant	MODERATE	LinJ.21.1020	LinJ.21.1020	transcript	LinJ.21.1020:mRNA	protein_coding	2019-01-01	c.2616A>G	p.Ile872Met	2616/7986	2616/7986	872/2661
LinJ.21	329806	.	G	A	.	.	ANN=A	missense_variant	MODERATE	LinJ.21.1020	LinJ.21.1020	transcript	LinJ.21.1020:mRNA	protein_coding	2019-01-01	c.2791G>A	p.Ala931Thr	2791/7986	2791/7986	931/2661
LinJ.21	329820	.	T	C	.	.	ANN=C	synonymous_variant	LOW	LinJ.21.1020	LinJ.21.1020	transcript	LinJ.21.1020:mRNA	protein_coding	2019-01-01	c.2805T>C	p.Ala935Ala	2805/7986	2805/7986	935/2661
LinJ.21	329986	.	G	T	.	.	ANN=T	missense_variant	MODERATE	LinJ.21.1020	LinJ.21.1020	transcript	LinJ.21.1020:mRNA	protein_coding	2019-01-01	c.2971G>T	p.Ala991Ser	2971/7986	2971/7986	991/2661
LinJ.21	330149	.	T	C	.	.	ANN=C	missense_variant	MODERATE	LinJ.21.1020	LinJ.21.1020	transcript	LinJ.21.1020:mRNA	protein_coding	2019-01-01	c.3134T>C	p.Met1045Thr	3134/7986	3134/7986	1045/2661
LinJ.21	330186	.	T	C	.	.	ANN=C	synonymous_variant	LOW	LinJ.21.1020	LinJ.21.1020	transcript	LinJ.21.1020:mRNA	protein_coding	2019-01-01	c.3171T>C	p.Ala1057Ala	3171/7986	3171/7986	1057/2661
LinJ.21	330233	.	A	G	.	.	ANN=G	missense_variant	MODERATE	LinJ.21.1020	LinJ.21.1020	transcript	LinJ.21.1020:mRNA	protein_coding	2019-01-01	c.3218A>G	p.Asp1073Gly	3218/7986	3218/7986	1073/2661
LinJ.21	330240	.	G	A	.	.	ANN=A	synonymous_variant	LOW	LinJ.21.1020	LinJ.21.1020	transcript	LinJ.21.1020:mRNA	protein_coding	2019-01-01	c.3225G>A	p.Ala1075Ala	3225/7986	3225/7986	1075/2661
LinJ.21	330277	.	C	G	.	.	ANN=G	missense_variant	MODERATE	LinJ.21.1020	LinJ.21.1020	transcript	LinJ.21.1020:mRNA	protein_coding	2019-01-01	c.3262C>G	p.Pro1088Ala	3262/7986	3262/7986	1088/2661
LinJ.21	330442	.	T	G	.	.	ANN=G	missense_variant	MODERATE	LinJ.21.1020	LinJ.21.1020	transcript	LinJ.21.1020:mRNA	protein_coding	2019-01-01	c.3427T>G	p.Trp1143Gly	3427/7986	3427/7986	1143/2661
LinJ.21	330471	.	G	A	.	.	ANN=A	synonymous_variant	LOW	LinJ.21.1020	LinJ.21.1020	transcript	LinJ.21.1020:mRNA	protein_coding	2019-01-01	c.3456G>A	p.Thr1152Thr	3456/7986	3456/7986	1152/2661
LinJ.21	351929	.	C	G	.	.	ANN=G	intergenic_region	MODIFIER	LinJ.21.1050-LinJ.21.1060	LinJ.21.1050-LinJ.21.1060	intergenic_region	LinJ.21.1050-LinJ.21.1060	n.351929C>G
LinJ.21	352101	.	T	C	.	.	ANN=C	intergenic_region	MODIFIER	LinJ.21.1050-LinJ.21.1060	LinJ.21.1050-LinJ.21.1060	intergenic_region	LinJ.21.1050-LinJ.21.1060	n.352101T>C
LinJ.21	362136	.	G	A	.	.	ANN=A	intergenic_region	MODIFIER	LinJ.21.1080-LinJ.21.1090	LinJ.21.1080-LinJ.21.1090	intergenic_region	LinJ.21.1080-LinJ.21.1090	n.362136G>A
LinJ.21	362283	.	T	C	.	.	ANN=C	intergenic_region	MODIFIER	LinJ.21.1080-LinJ.21.1090	LinJ.21.1080-LinJ.21.1090	intergenic_region	LinJ.21.1080-LinJ.21.1090	n.362283T>C
LinJ.21	362480	.	G	A	.	.	ANN=A	intergenic_region	MODIFIER	LinJ.21.1080-LinJ.21.1090	LinJ.21.1080-LinJ.21.1090	intergenic_region	LinJ.21.1080-LinJ.21.1090	n.362480G>A
LinJ.21	362806	.	T	C	.	.	ANN=C	missense_variant	MODERATE	LinJ.21.1090	LinJ.21.1090	transcript	LinJ.21.1090:mRNA	protein_coding	2019-01-01	c.74T>C	p.Leu25Ser	74/612	74/612	25/203
LinJ.21	363205	.	T	C	.	.	ANN=C	missense_variant	MODERATE	LinJ.21.1090	LinJ.21.1090	transcript	LinJ.21.1090:mRNA	protein_coding	2019-01-01	c.473T>C	p.Met158Thr	473/612	473/612	158/203
LinJ.21	364398	.	T	C	.	.	ANN=C	intergenic_region	MODIFIER	LinJ.21.1090-LinJ.21.1100	LinJ.21.1090-LinJ.21.1100	intergenic_region	LinJ.21.1090-LinJ.21.1100	n.364398T>C
LinJ.21	368206	.	G	C	.	.	ANN=C	missense_variant	MODERATE	LinJ.21.1100	LinJ.21.1100	transcript	LinJ.21.1100:mRNA	protein_coding	2019-01-01	c.3731G>C	p.Gly1244Ala	3731/4692	3731/4692	1244/1563
LinJ.21	368213	.	A	G	.	.	ANN=G	synonymous_variant	LOW	LinJ.21.1100	LinJ.21.1100	transcript	LinJ.21.1100:mRNA	protein_coding	2019-01-01	c.3738A>G	p.Thr1246Thr	3738/4692	3738/4692	1246/1563
LinJ.21	376918	.	T	C	.	.	ANN=C	intergenic_region	MODIFIER	LinJ.21.1120-LinJ.21.1130	LinJ.21.1120-LinJ.21.1130	intergenic_region	LinJ.21.1120-LinJ.21.1130	n.376918T>C
LinJ.21	378695	.	T	C	.	.	ANN=C	intergenic_region	MODIFIER	LinJ.21.1130-LinJ.21.1140	LinJ.21.1130-LinJ.21.1140	intergenic_region	LinJ.21.1130-LinJ.21.1140	n.378695T>C
LinJ.21	380181	.	T	C	.	.	ANN=C	intergenic_region	MODIFIER	LinJ.21.1140-LinJ.21.1150	LinJ.21.1140-LinJ.21.1150	intergenic_region	LinJ.21.1140-LinJ.21.1150	n.380181T>C
LinJ.21	384003	.	G	C	.	.	ANN=C	intergenic_region	MODIFIER	LinJ.21.1170-LinJ.21.1180	LinJ.21.1170-LinJ.21.1180	intergenic_region	LinJ.21.1170-LinJ.21.1180	n.384003G>C
LinJ.21	384016	.	C	A	.	.	ANN=A	intergenic_region	MODIFIER	LinJ.21.1170-LinJ.21.1180	LinJ.21.1170-LinJ.21.1180	intergenic_region	LinJ.21.1170-LinJ.21.1180	n.384016C>A
LinJ.21	384017	.	A	C	.	.	ANN=C	intergenic_region	MODIFIER	LinJ.21.1170-LinJ.21.1180	LinJ.21.1170-LinJ.21.1180	intergenic_region	LinJ.21.1170-LinJ.21.1180	n.384017A>C
LinJ.21	389705	.	A	G	.	.	ANN=G	missense_variant	MODERATE	LinJ.21.1190	LinJ.21.1190	transcript	LinJ.21.1190:mRNA	protein_coding	2019-01-01	c.436A>G	p.Met146Val	436/1293	436/1293	146/430
LinJ.21	390177	.	T	C	.	.	ANN=C	missense_variant	MODERATE	LinJ.21.1190	LinJ.21.1190	transcript	LinJ.21.1190:mRNA	protein_coding	2019-01-01	c.908T>C	p.Leu303Ser	908/1293	908/1293	303/430
LinJ.21	439995	.	A	G	.	.	ANN=G	intergenic_region	MODIFIER	LinJ.21.1310-LinJ.21.1320	LinJ.21.1310-LinJ.21.1320	intergenic_region	LinJ.21.1310-LinJ.21.1320	n.439995A>G
LinJ.21	441928	.	T	G	.	.	ANN=G	intergenic_region	MODIFIER	LinJ.21.1320-LinJ.21.1330	LinJ.21.1320-LinJ.21.1330	intergenic_region	LinJ.21.1320-LinJ.21.1330	n.441928T>G
LinJ.21	442026	.	T	C	.	.	ANN=C	intergenic_region	MODIFIER	LinJ.21.1320-LinJ.21.1330	LinJ.21.1320-LinJ.21.1330	intergenic_region	LinJ.21.1320-LinJ.21.1330	n.442026T>C
LinJ.21	448819	.	T	G	.	.	ANN=G	intergenic_region	MODIFIER	LinJ.21.1340-LinJ.21.1350	LinJ.21.1340-LinJ.21.1350	intergenic_region	LinJ.21.1340-LinJ.21.1350	n.448819T>G
LinJ.21	449036	.	G	C	.	.	ANN=C	intergenic_region	MODIFIER	LinJ.21.1340-LinJ.21.1350	LinJ.21.1340-LinJ.21.1350	intergenic_region	LinJ.21.1340-LinJ.21.1350	n.449036G>C
LinJ.21	460829	.	A	G	.	.	ANN=G	intergenic_region	MODIFIER	LinJ.21.1370-LinJ.21.1380	LinJ.21.1370-LinJ.21.1380	intergenic_region	LinJ.21.1370-LinJ.21.1380	n.460829A>G
LinJ.21	464049	.	A	G	.	.	ANN=G	synonymous_variant	LOW	LinJ.21.1390	LinJ.21.1390	transcript	LinJ.21.1390:mRNA	protein_coding	2019-01-01	c.4152T>C	p.Phe1384Phe	4152/5058	4152/5058	1384/1685
LinJ.21	464319	.	A	C	.	.	ANN=C	synonymous_variant	LOW	LinJ.21.1390	LinJ.21.1390	transcript	LinJ.21.1390:mRNA	protein_coding	2019-01-01	c.3882T>G	p.Ala1294Ala	3882/5058	3882/5058	1294/1685
LinJ.21	464626	.	T	G	.	.	ANN=G	missense_variant	MODERATE	LinJ.21.1390	LinJ.21.1390	transcript	LinJ.21.1390:mRNA	protein_coding	2019-01-01	c.3575A>C	p.Glu1192Ala	3575/5058	3575/5058	1192/1685
LinJ.21	466161	.	C	G	.	.	ANN=G	synonymous_variant	LOW	LinJ.21.1390	LinJ.21.1390	transcript	LinJ.21.1390:mRNA	protein_coding	2019-01-01	c.2040G>C	p.Ala680Ala	2040/5058	2040/5058	680/1685
LinJ.21	466281	.	A	G	.	.	ANN=G	synonymous_variant	LOW	LinJ.21.1390	LinJ.21.1390	transcript	LinJ.21.1390:mRNA	protein_coding	2019-01-01	c.1920T>C	p.Asp640Asp	1920/5058	1920/5058	640/1685
LinJ.21	466864	.	T	G	.	.	ANN=G	missense_variant	MODERATE	LinJ.21.1390	LinJ.21.1390	transcript	LinJ.21.1390:mRNA	protein_coding	2019-01-01	c.1337A>C	p.Glu446Ala	1337/5058	1337/5058	446/1685
LinJ.21	468881	.	T	C	.	.	ANN=C	intergenic_region	MODIFIER	LinJ.21.1390-LinJ.21.1400	LinJ.21.1390-LinJ.21.1400	intergenic_region	LinJ.21.1390-LinJ.21.1400	n.468881T>C
LinJ.21	468965	.	A	C	.	.	ANN=C	intergenic_region	MODIFIER	LinJ.21.1390-LinJ.21.1400	LinJ.21.1390-LinJ.21.1400	intergenic_region	LinJ.21.1390-LinJ.21.1400	n.468965A>C
LinJ.21	469264	.	C	T	.	.	ANN=T	intergenic_region	MODIFIER	LinJ.21.1390-LinJ.21.1400	LinJ.21.1390-LinJ.21.1400	intergenic_region	LinJ.21.1390-LinJ.21.1400	n.469264C>T
LinJ.21	469500	.	A	G	.	.	ANN=G	intergenic_region	MODIFIER	LinJ.21.1390-LinJ.21.1400	LinJ.21.1390-LinJ.21.1400	intergenic_region	LinJ.21.1390-LinJ.21.1400	n.469500A>G
LinJ.21	469539	.	G	A	.	.	ANN=A	intergenic_region	MODIFIER	LinJ.21.1390-LinJ.21.1400	LinJ.21.1390-LinJ.21.1400	intergenic_region	LinJ.21.1390-LinJ.21.1400	n.469539G>A
LinJ.21	469655	.	C	T	.	.	ANN=T	intergenic_region	MODIFIER	LinJ.21.1390-LinJ.21.1400	LinJ.21.1390-LinJ.21.1400	intergenic_region	LinJ.21.1390-LinJ.21.1400	n.469655C>T
LinJ.21	470021	.	G	A	.	.	ANN=A	intergenic_region	MODIFIER	LinJ.21.1390-LinJ.21.1400	LinJ.21.1390-LinJ.21.1400	intergenic_region	LinJ.21.1390-LinJ.21.1400	n.470021G>A
LinJ.21	470077	.	C	A	.	.	ANN=A	intergenic_region	MODIFIER	LinJ.21.1390-LinJ.21.1400	LinJ.21.1390-LinJ.21.1400	intergenic_region	LinJ.21.1390-LinJ.21.1400	n.470077C>A
LinJ.21	470136	.	A	G	.	.	ANN=G	intergenic_region	MODIFIER	LinJ.21.1390-LinJ.21.1400	LinJ.21.1390-LinJ.21.1400	intergenic_region	LinJ.21.1390-LinJ.21.1400	n.470136A>G
LinJ.21	470297	.	A	G	.	.	ANN=G	intergenic_region	MODIFIER	LinJ.21.1390-LinJ.21.1400	LinJ.21.1390-LinJ.21.1400	intergenic_region	LinJ.21.1390-LinJ.21.1400	n.470297A>G
LinJ.21	470329	.	T	C	.	.	ANN=C	intergenic_region	MODIFIER	LinJ.21.1390-LinJ.21.1400	LinJ.21.1390-LinJ.21.1400	intergenic_region	LinJ.21.1390-LinJ.21.1400	n.470329T>C
LinJ.21	470372	.	G	A,T	.	.	ANN=A	intergenic_region	MODIFIER	LinJ.21.1390-LinJ.21.1400	LinJ.21.1390-LinJ.21.1400	intergenic_region	LinJ.21.1390-LinJ.21.1400	n.470372G>A	,T	intergenic_region	MODIFIER	LinJ.21.1390-LinJ.21.1400	LinJ.21.1390-LinJ.21.1400	intergenic_region	LinJ.21.1390-LinJ.21.1400	n.470372G>T
LinJ.21	471441	.	C	T	.	.	ANN=T	intergenic_region	MODIFIER	LinJ.21.1390-LinJ.21.1400	LinJ.21.1390-LinJ.21.1400	intergenic_region	LinJ.21.1390-LinJ.21.1400	n.471441C>T
LinJ.21	471512	.	A	G	.	.	ANN=G	intergenic_region	MODIFIER	LinJ.21.1390-LinJ.21.1400	LinJ.21.1390-LinJ.21.1400	intergenic_region	LinJ.21.1390-LinJ.21.1400	n.471512A>G
LinJ.21	471598	.	C	T	.	.	ANN=T	intergenic_region	MODIFIER	LinJ.21.1390-LinJ.21.1400	LinJ.21.1390-LinJ.21.1400	intergenic_region	LinJ.21.1390-LinJ.21.1400	n.471598C>T
LinJ.21	471633	.	A	G	.	.	ANN=G	intergenic_region	MODIFIER	LinJ.21.1390-LinJ.21.1400	LinJ.21.1390-LinJ.21.1400	intergenic_region	LinJ.21.1390-LinJ.21.1400	n.471633A>G
LinJ.21	471639	.	A	G	.	.	ANN=G	intergenic_region	MODIFIER	LinJ.21.1390-LinJ.21.1400	LinJ.21.1390-LinJ.21.1400	intergenic_region	LinJ.21.1390-LinJ.21.1400	n.471639A>G
LinJ.21	471661	.	G	A	.	.	ANN=A	intergenic_region	MODIFIER	LinJ.21.1390-LinJ.21.1400	LinJ.21.1390-LinJ.21.1400	intergenic_region	LinJ.21.1390-LinJ.21.1400	n.471661G>A
LinJ.21	471834	.	A	G	.	.	ANN=G	intergenic_region	MODIFIER	LinJ.21.1390-LinJ.21.1400	LinJ.21.1390-LinJ.21.1400	intergenic_region	LinJ.21.1390-LinJ.21.1400	n.471834A>G
LinJ.21	472145	.	T	C	.	.	ANN=C	intergenic_region	MODIFIER	LinJ.21.1390-LinJ.21.1400	LinJ.21.1390-LinJ.21.1400	intergenic_region	LinJ.21.1390-LinJ.21.1400	n.472145T>C
LinJ.21	472244	.	T	G	.	.	ANN=G	intergenic_region	MODIFIER	LinJ.21.1390-LinJ.21.1400	LinJ.21.1390-LinJ.21.1400	intergenic_region	LinJ.21.1390-LinJ.21.1400	n.472244T>G
LinJ.21	478376	.	A	C	.	.	ANN=C	synonymous_variant	LOW	LinJ.21.1400	LinJ.21.1400	transcript	LinJ.21.1400:mRNA	protein_coding	2019-01-01	c.618T>G	p.Leu206Leu	618/3399	618/3399	206/1132
LinJ.21	480730	.	T	C	.	.	ANN=C	intergenic_region	MODIFIER	LinJ.21.1400-LinJ.21.1410	LinJ.21.1400-LinJ.21.1410	intergenic_region	LinJ.21.1400-LinJ.21.1410	n.480730T>C
LinJ.21	485133	.	G	A	.	.	ANN=A	intergenic_region	MODIFIER	LinJ.21.1410-LinJ.21.1420	LinJ.21.1410-LinJ.21.1420	intergenic_region	LinJ.21.1410-LinJ.21.1420	n.485133G>A
LinJ.21	485574	.	T	G	.	.	ANN=G	intergenic_region	MODIFIER	LinJ.21.1410-LinJ.21.1420	LinJ.21.1410-LinJ.21.1420	intergenic_region	LinJ.21.1410-LinJ.21.1420	n.485574T>G
LinJ.21	487019	.	T	C	.	.	ANN=C	intergenic_region	MODIFIER	LinJ.21.1420-LinJ.21.1430	LinJ.21.1420-LinJ.21.1430	intergenic_region	LinJ.21.1420-LinJ.21.1430	n.487019T>C
LinJ.21	487317	.	C	T	.	.	ANN=T	intergenic_region	MODIFIER	LinJ.21.1420-LinJ.21.1430	LinJ.21.1420-LinJ.21.1430	intergenic_region	LinJ.21.1420-LinJ.21.1430	n.487317C>T
LinJ.21	492261	.	T	C	.	.	ANN=C	missense_variant	MODERATE	LinJ.21.1440	LinJ.21.1440	transcript	LinJ.21.1440:mRNA	protein_coding	2019-01-01	c.23A>G	p.Asn8Ser	23/882	23/882	8/293
LinJ.21	493770	.	A	C	.	.	ANN=C	intergenic_region	MODIFIER	LinJ.21.1440-LinJ.21.1450	LinJ.21.1440-LinJ.21.1450	intergenic_region	LinJ.21.1440-LinJ.21.1450	n.493770A>C
LinJ.21	496550	.	A	G	.	.	ANN=G	missense_variant	MODERATE	LinJ.21.1460	LinJ.21.1460	transcript	LinJ.21.1460:mRNA	protein_coding	2019-01-01	c.3901T>C	p.Cys1301Arg	3901/4119	3901/4119	1301/1372
LinJ.21	498895	.	A	G	.	.	ANN=G	missense_variant	MODERATE	LinJ.21.1460	LinJ.21.1460	transcript	LinJ.21.1460:mRNA	protein_coding	2019-01-01	c.1556T>C	p.Val519Ala	1556/4119	1556/4119	519/1372
LinJ.21	499725	.	A	C	.	.	ANN=C	synonymous_variant	LOW	LinJ.21.1460	LinJ.21.1460	transcript	LinJ.21.1460:mRNA	protein_coding	2019-01-01	c.726T>G	p.Arg242Arg	726/4119	726/4119	242/1372
LinJ.21	501209	.	A	G	.	.	ANN=G	intergenic_region	MODIFIER	LinJ.21.1460-LinJ.21.1470	LinJ.21.1460-LinJ.21.1470	intergenic_region	LinJ.21.1460-LinJ.21.1470	n.501209A>G
LinJ.21	501833	.	T	G	.	.	ANN=G	intergenic_region	MODIFIER	LinJ.21.1460-LinJ.21.1470	LinJ.21.1460-LinJ.21.1470	intergenic_region	LinJ.21.1460-LinJ.21.1470	n.501833T>G
LinJ.21	502024	.	T	C	.	.	ANN=C	intergenic_region	MODIFIER	LinJ.21.1460-LinJ.21.1470	LinJ.21.1460-LinJ.21.1470	intergenic_region	LinJ.21.1460-LinJ.21.1470	n.502024T>C
LinJ.21	506758	.	T	A	.	.	ANN=A	intergenic_region	MODIFIER	LinJ.21.1470-LinJ.21.1480	LinJ.21.1470-LinJ.21.1480	intergenic_region	LinJ.21.1470-LinJ.21.1480	n.506758T>A
LinJ.21	508044	.	T	C	.	.	ANN=C	missense_variant	MODERATE	LinJ.21.1480	LinJ.21.1480	transcript	LinJ.21.1480:mRNA	protein_coding	2019-01-01	c.3700A>G	p.Asn1234Asp	3700/3789	3700/3789	1234/1262
LinJ.21	508882	.	G	T	.	.	ANN=T	missense_variant	MODERATE	LinJ.21.1480	LinJ.21.1480	transcript	LinJ.21.1480:mRNA	protein_coding	2019-01-01	c.2862C>A	p.Asp954Glu	2862/3789	2862/3789	954/1262
LinJ.21	513665	.	T	C	.	.	ANN=C	intergenic_region	MODIFIER	LinJ.21.1480-LinJ.21.1490	LinJ.21.1480-LinJ.21.1490	intergenic_region	LinJ.21.1480-LinJ.21.1490	n.513665T>C
LinJ.21	513774	.	A	G	.	.	ANN=G	intergenic_region	MODIFIER	LinJ.21.1480-LinJ.21.1490	LinJ.21.1480-LinJ.21.1490	intergenic_region	LinJ.21.1480-LinJ.21.1490	n.513774A>G
LinJ.21	515438	.	G	A	.	.	ANN=A	synonymous_variant	LOW	LinJ.21.1490	LinJ.21.1490	transcript	LinJ.21.1490:mRNA	protein_coding	2019-01-01	c.285C>T	p.Ala95Ala	285/810	285/810	95/269
LinJ.21	515810	.	A	G	.	.	ANN=G	intergenic_region	MODIFIER	LinJ.21.1490-LinJ.21.1500	LinJ.21.1490-LinJ.21.1500	intergenic_region	LinJ.21.1490-LinJ.21.1500	n.515810A>G
LinJ.21	517581	.	T	A	.	.	ANN=A	missense_variant	MODERATE	LinJ.21.1500	LinJ.21.1500	transcript	LinJ.21.1500:mRNA	protein_coding	2019-01-01	c.1123A>T	p.Met375Leu	1123/1497	1123/1497	375/498
LinJ.21	518181	.	G	A	.	.	ANN=A	missense_variant	MODERATE	LinJ.21.1500	LinJ.21.1500	transcript	LinJ.21.1500:mRNA	protein_coding	2019-01-01	c.523C>T	p.His175Tyr	523/1497	523/1497	175/498
LinJ.21	518302	.	A	G	.	.	ANN=G	synonymous_variant	LOW	LinJ.21.1500	LinJ.21.1500	transcript	LinJ.21.1500:mRNA	protein_coding	2019-01-01	c.402T>C	p.Gly134Gly	402/1497	402/1497	134/498
LinJ.21	519512	.	A	G	.	.	ANN=G	intergenic_region	MODIFIER	LinJ.21.1500-LinJ.21.1510	LinJ.21.1500-LinJ.21.1510	intergenic_region	LinJ.21.1500-LinJ.21.1510	n.519512A>G
LinJ.21	520880	.	A	C	.	.	ANN=C	missense_variant	MODERATE	LinJ.21.1510	LinJ.21.1510	transcript	LinJ.21.1510:mRNA	protein_coding	2019-01-01	c.2086T>G	p.Ser696Ala	2086/2508	2086/2508	696/835
LinJ.21	521865	.	T	C	.	.	ANN=C	synonymous_variant	LOW	LinJ.21.1510	LinJ.21.1510	transcript	LinJ.21.1510:mRNA	protein_coding	2019-01-01	c.1101A>G	p.Arg367Arg	1101/2508	1101/2508	367/835
LinJ.21	523221	.	A	G	.	.	ANN=G	intergenic_region	MODIFIER	LinJ.21.1510-LinJ.21.1520	LinJ.21.1510-LinJ.21.1520	intergenic_region	LinJ.21.1510-LinJ.21.1520	n.523221A>G
LinJ.21	523585	.	T	C	.	.	ANN=C	intergenic_region	MODIFIER	LinJ.21.1510-LinJ.21.1520	LinJ.21.1510-LinJ.21.1520	intergenic_region	LinJ.21.1510-LinJ.21.1520	n.523585T>C
LinJ.21	523976	.	A	G	.	.	ANN=G	intergenic_region	MODIFIER	LinJ.21.1510-LinJ.21.1520	LinJ.21.1510-LinJ.21.1520	intergenic_region	LinJ.21.1510-LinJ.21.1520	n.523976A>G
LinJ.21	525658	.	T	G	.	.	ANN=G	intergenic_region	MODIFIER	LinJ.21.1510-LinJ.21.1520	LinJ.21.1510-LinJ.21.1520	intergenic_region	LinJ.21.1510-LinJ.21.1520	n.525658T>G
LinJ.21	528296	.	G	A	.	.	ANN=A	intergenic_region	MODIFIER	LinJ.21.1520-LinJ.21.1530	LinJ.21.1520-LinJ.21.1530	intergenic_region	LinJ.21.1520-LinJ.21.1530	n.528296G>A
LinJ.21	530121	.	T	C	.	.	ANN=C	intergenic_region	MODIFIER	LinJ.21.1520-LinJ.21.1530	LinJ.21.1520-LinJ.21.1530	intergenic_region	LinJ.21.1520-LinJ.21.1530	n.530121T>C
LinJ.21	532099	.	T	C	.	.	ANN=C	intergenic_region	MODIFIER	LinJ.21.1530-LinJ.21.1540	LinJ.21.1530-LinJ.21.1540	intergenic_region	LinJ.21.1530-LinJ.21.1540	n.532099T>C
LinJ.21	532541	.	T	G	.	.	ANN=G	synonymous_variant	LOW	LinJ.21.1540	LinJ.21.1540	transcript	LinJ.21.1540:mRNA	protein_coding	2019-01-01	c.564A>C	p.Arg188Arg	564/831	564/831	188/276
LinJ.21	532655	.	A	G	.	.	ANN=G	synonymous_variant	LOW	LinJ.21.1540	LinJ.21.1540	transcript	LinJ.21.1540:mRNA	protein_coding	2019-01-01	c.450T>C	p.Cys150Cys	450/831	450/831	150/276
LinJ.21	533219	.	A	G	.	.	ANN=G	intergenic_region	MODIFIER	LinJ.21.1540-LinJ.21.1550	LinJ.21.1540-LinJ.21.1550	intergenic_region	LinJ.21.1540-LinJ.21.1550	n.533219A>G
LinJ.21	534162	.	T	C	.	.	ANN=C	intergenic_region	MODIFIER	LinJ.21.1540-LinJ.21.1550	LinJ.21.1540-LinJ.21.1550	intergenic_region	LinJ.21.1540-LinJ.21.1550	n.534162T>C
LinJ.21	534394	.	G	T	.	.	ANN=T	intergenic_region	MODIFIER	LinJ.21.1540-LinJ.21.1550	LinJ.21.1540-LinJ.21.1550	intergenic_region	LinJ.21.1540-LinJ.21.1550	n.534394G>T
LinJ.21	534982	.	C	T	.	.	ANN=T	intergenic_region	MODIFIER	LinJ.21.1540-LinJ.21.1550	LinJ.21.1540-LinJ.21.1550	intergenic_region	LinJ.21.1540-LinJ.21.1550	n.534982C>T
LinJ.21	535804	.	A	C	.	.	ANN=C	missense_variant	MODERATE	LinJ.21.1550	LinJ.21.1550	transcript	LinJ.21.1550:mRNA	protein_coding	2019-01-01	c.1132T>G	p.Ser378Ala	1132/1752	1132/1752	378/583
LinJ.21	536240	.	G	A	.	.	ANN=A	synonymous_variant	LOW	LinJ.21.1550	LinJ.21.1550	transcript	LinJ.21.1550:mRNA	protein_coding	2019-01-01	c.696C>T	p.Val232Val	696/1752	696/1752	232/583
LinJ.21	536797	.	A	G	.	.	ANN=G	missense_variant	MODERATE	LinJ.21.1550	LinJ.21.1550	transcript	LinJ.21.1550:mRNA	protein_coding	2019-01-01	c.139T>C	p.Phe47Leu	139/1752	139/1752	47/583
LinJ.21	536825	.	T	C	.	.	ANN=C	synonymous_variant	LOW	LinJ.21.1550	LinJ.21.1550	transcript	LinJ.21.1550:mRNA	protein_coding	2019-01-01	c.111A>G	p.Ala37Ala	111/1752	111/1752	37/583
LinJ.21	537811	.	A	T	.	.	ANN=T	intergenic_region	MODIFIER	LinJ.21.1550-LinJ.21.1560	LinJ.21.1550-LinJ.21.1560	intergenic_region	LinJ.21.1550-LinJ.21.1560	n.537811A>T
LinJ.21	538305	.	A	G	.	.	ANN=G	missense_variant	MODERATE	LinJ.21.1560	LinJ.21.1560	transcript	LinJ.21.1560:mRNA	protein_coding	2019-01-01	c.1040T>C	p.Val347Ala	1040/1077	1040/1077	347/358
LinJ.21	562055	.	G	A	.	.	ANN=A	missense_variant	MODERATE	LinJ.21.1620	LinJ.21.1620	transcript	LinJ.21.1620:mRNA	protein_coding	2019-01-01	c.3020C>T	p.Thr1007Met	3020/3150	3020/3150	1007/1049
LinJ.21	562101	.	T	C,G	.	.	ANN=C	missense_variant	MODERATE	LinJ.21.1620	LinJ.21.1620	transcript	LinJ.21.1620:mRNA	protein_coding	2019-01-01	c.2974A>G	p.Thr992Ala	2974/3150	2974/3150	992/1049	,G	missense_variant	MODERATE	LinJ.21.1620	LinJ.21.1620	transcript	LinJ.21.1620:mRNA	protein_coding	2019-01-01	c.2974A>C	p.Thr992Pro	2974/3150	2974/3150	992/1049
LinJ.21	562206	.	T	C	.	.	ANN=C	missense_variant	MODERATE	LinJ.21.1620	LinJ.21.1620	transcript	LinJ.21.1620:mRNA	protein_coding	2019-01-01	c.2869A>G	p.Arg957Gly	2869/3150	2869/3150	957/1049
LinJ.21	562331	.	C	T	.	.	ANN=T	missense_variant	MODERATE	LinJ.21.1620	LinJ.21.1620	transcript	LinJ.21.1620:mRNA	protein_coding	2019-01-01	c.2744G>A	p.Gly915Glu	2744/3150	2744/3150	915/1049
LinJ.21	562398	.	T	C	.	.	ANN=C	missense_variant	MODERATE	LinJ.21.1620	LinJ.21.1620	transcript	LinJ.21.1620:mRNA	protein_coding	2019-01-01	c.2677A>G	p.Thr893Ala	2677/3150	2677/3150	893/1049
LinJ.21	562478	.	A	G	.	.	ANN=G	missense_variant	MODERATE	LinJ.21.1620	LinJ.21.1620	transcript	LinJ.21.1620:mRNA	protein_coding	2019-01-01	c.2597T>C	p.Val866Ala	2597/3150	2597/3150	866/1049
LinJ.21	562605	.	C	T	.	.	ANN=T	missense_variant	MODERATE	LinJ.21.1620	LinJ.21.1620	transcript	LinJ.21.1620:mRNA	protein_coding	2019-01-01	c.2470G>A	p.Asp824Asn	2470/3150	2470/3150	824/1049
LinJ.21	562611	.	G	T	.	.	ANN=T	missense_variant	MODERATE	LinJ.21.1620	LinJ.21.1620	transcript	LinJ.21.1620:mRNA	protein_coding	2019-01-01	c.2464C>A	p.His822Asn	2464/3150	2464/3150	822/1049
LinJ.21	563054	.	T	A	.	.	ANN=A	missense_variant	MODERATE	LinJ.21.1620	LinJ.21.1620	transcript	LinJ.21.1620:mRNA	protein_coding	2019-01-01	c.2021A>T	p.His674Leu	2021/3150	2021/3150	674/1049
LinJ.21	563297	.	C	G	.	.	ANN=G	missense_variant	MODERATE	LinJ.21.1620	LinJ.21.1620	transcript	LinJ.21.1620:mRNA	protein_coding	2019-01-01	c.1778G>C	p.Arg593Pro	1778/3150	1778/3150	593/1049
LinJ.21	563392	.	C	A	.	.	ANN=A	missense_variant	MODERATE	LinJ.21.1620	LinJ.21.1620	transcript	LinJ.21.1620:mRNA	protein_coding	2019-01-01	c.1683G>T	p.Glu561Asp	1683/3150	1683/3150	561/1049
LinJ.21	563773	.	C	T	.	.	ANN=T	synonymous_variant	LOW	LinJ.21.1620	LinJ.21.1620	transcript	LinJ.21.1620:mRNA	protein_coding	2019-01-01	c.1302G>A	p.Glu434Glu	1302/3150	1302/3150	434/1049
LinJ.21	564547	.	C	G	.	.	ANN=G	synonymous_variant	LOW	LinJ.21.1620	LinJ.21.1620	transcript	LinJ.21.1620:mRNA	protein_coding	2019-01-01	c.528G>C	p.Pro176Pro	528/3150	528/3150	176/1049
LinJ.21	565604	.	T	C	.	.	ANN=C	intergenic_region	MODIFIER	LinJ.21.1620-LinJ.21.1630	LinJ.21.1620-LinJ.21.1630	intergenic_region	LinJ.21.1620-LinJ.21.1630	n.565604T>C
LinJ.21	569309	.	T	G,C	.	.	ANN=G	intergenic_region	MODIFIER	LinJ.21.1630-LinJ.21.1640	LinJ.21.1630-LinJ.21.1640	intergenic_region	LinJ.21.1630-LinJ.21.1640	n.569309T>G	,C	intergenic_region	MODIFIER	LinJ.21.1630-LinJ.21.1640	LinJ.21.1630-LinJ.21.1640	intergenic_region	LinJ.21.1630-LinJ.21.1640	n.569309T>C
LinJ.21	576731	.	C	G	.	.	ANN=G	intergenic_region	MODIFIER	LinJ.21.1660-LinJ.21.1670	LinJ.21.1660-LinJ.21.1670	intergenic_region	LinJ.21.1660-LinJ.21.1670	n.576731C>G
LinJ.21	577217	.	A	G	.	.	ANN=G	intergenic_region	MODIFIER	LinJ.21.1660-LinJ.21.1670	LinJ.21.1660-LinJ.21.1670	intergenic_region	LinJ.21.1660-LinJ.21.1670	n.577217A>G
LinJ.21	577218	.	T	C	.	.	ANN=C	intergenic_region	MODIFIER	LinJ.21.1660-LinJ.21.1670	LinJ.21.1660-LinJ.21.1670	intergenic_region	LinJ.21.1660-LinJ.21.1670	n.577218T>C
LinJ.21	577220	.	T	C	.	.	ANN=C	intergenic_region	MODIFIER	LinJ.21.1660-LinJ.21.1670	LinJ.21.1660-LinJ.21.1670	intergenic_region	LinJ.21.1660-LinJ.21.1670	n.577220T>C
LinJ.21	579164	.	G	A	.	.	ANN=A	synonymous_variant	LOW	LinJ.21.1670	LinJ.21.1670	transcript	LinJ.21.1670:mRNA	protein_coding	2019-01-01	c.108C>T	p.Leu36Leu	108/1440	108/1440	36/479
LinJ.21	579813	.	A	T	.	.	ANN=T	intergenic_region	MODIFIER	LinJ.21.1670-LinJ.21.1680	LinJ.21.1670-LinJ.21.1680	intergenic_region	LinJ.21.1670-LinJ.21.1680	n.579813A>T
LinJ.21	593023	.	G	A	.	.	ANN=A	intergenic_region	MODIFIER	LinJ.21.1710-LinJ.21.1720	LinJ.21.1710-LinJ.21.1720	intergenic_region	LinJ.21.1710-LinJ.21.1720	n.593023G>A
LinJ.21	593877	.	A	C	.	.	ANN=C	synonymous_variant	LOW	LinJ.21.1720	LinJ.21.1720	transcript	LinJ.21.1720:mRNA	protein_coding	2019-01-01	c.2187T>G	p.Arg729Arg	2187/2655	2187/2655	729/884
LinJ.21	598386	.	A	C	.	.	ANN=C	intergenic_region	MODIFIER	LinJ.21.1720-LinJ.21.1730	LinJ.21.1720-LinJ.21.1730	intergenic_region	LinJ.21.1720-LinJ.21.1730	n.598386A>C
LinJ.21	599540	.	G	A	.	.	ANN=A	synonymous_variant	LOW	LinJ.21.1730	LinJ.21.1730	transcript	LinJ.21.1730:mRNA	protein_coding	2019-01-01	c.1995C>T	p.His665His	1995/2001	1995/2001	665/666
LinJ.21	604609	.	C	T	.	.	ANN=T	missense_variant	MODERATE	LinJ.21.1750	LinJ.21.1750	transcript	LinJ.21.1750:mRNA	protein_coding	2019-01-01	c.4373G>A	p.Gly1458Asp	4373/4398	4373/4398	1458/1465
LinJ.21	604632	.	A	C	.	.	ANN=C	synonymous_variant	LOW	LinJ.21.1750	LinJ.21.1750	transcript	LinJ.21.1750:mRNA	protein_coding	2019-01-01	c.4350T>G	p.Arg1450Arg	4350/4398	4350/4398	1450/1465
LinJ.21	606308	.	G	C	.	.	ANN=C	missense_variant	MODERATE	LinJ.21.1750	LinJ.21.1750	transcript	LinJ.21.1750:mRNA	protein_coding	2019-01-01	c.2674C>G	p.Gln892Glu	2674/4398	2674/4398	892/1465
LinJ.21	606532	.	G	A	.	.	ANN=A	missense_variant	MODERATE	LinJ.21.1750	LinJ.21.1750	transcript	LinJ.21.1750:mRNA	protein_coding	2019-01-01	c.2450C>T	p.Pro817Leu	2450/4398	2450/4398	817/1465
LinJ.21	609048	.	T	C	.	.	ANN=C	intergenic_region	MODIFIER	LinJ.21.1750-LinJ.21.1760	LinJ.21.1750-LinJ.21.1760	intergenic_region	LinJ.21.1750-LinJ.21.1760	n.609048T>C
LinJ.21	612544	.	T	C	.	.	ANN=C	missense_variant	MODERATE	LinJ.21.1760	LinJ.21.1760	transcript	LinJ.21.1760:mRNA	protein_coding	2019-01-01	c.547A>G	p.Thr183Ala	547/852	547/852	183/283
LinJ.21	613105	.	T	G	.	.	ANN=G	intergenic_region	MODIFIER	LinJ.21.1760-LinJ.21.1770	LinJ.21.1760-LinJ.21.1770	intergenic_region	LinJ.21.1760-LinJ.21.1770	n.613105T>G
LinJ.21	613482	.	T	C	.	.	ANN=C	intergenic_region	MODIFIER	LinJ.21.1760-LinJ.21.1770	LinJ.21.1760-LinJ.21.1770	intergenic_region	LinJ.21.1760-LinJ.21.1770	n.613482T>C
LinJ.21	625695	.	T	C	.	.	ANN=C	intergenic_region	MODIFIER	LinJ.21.1780-LinJ.21.1790	LinJ.21.1780-LinJ.21.1790	intergenic_region	LinJ.21.1780-LinJ.21.1790	n.625695T>C
LinJ.21	625842	.	G	A	.	.	ANN=A	intergenic_region	MODIFIER	LinJ.21.1780-LinJ.21.1790	LinJ.21.1780-LinJ.21.1790	intergenic_region	LinJ.21.1780-LinJ.21.1790	n.625842G>A
LinJ.21	627884	.	G	A	.	.	ANN=A	intergenic_region	MODIFIER	LinJ.21.1790-LinJ.21.1800	LinJ.21.1790-LinJ.21.1800	intergenic_region	LinJ.21.1790-LinJ.21.1800	n.627884G>A
LinJ.21	629543	.	G	A	.	.	ANN=A	missense_variant	MODERATE	LinJ.21.1800	LinJ.21.1800	transcript	LinJ.21.1800:mRNA	protein_coding	2019-01-01	c.247C>T	p.Leu83Phe	247/1635	247/1635	83/544
LinJ.21	631457	.	G	A	.	.	ANN=A	intergenic_region	MODIFIER	LinJ.21.1800-LinJ.21.1810	LinJ.21.1800-LinJ.21.1810	intergenic_region	LinJ.21.1800-LinJ.21.1810	n.631457G>A
LinJ.21	631533	.	T	C	.	.	ANN=C	intergenic_region	MODIFIER	LinJ.21.1800-LinJ.21.1810	LinJ.21.1800-LinJ.21.1810	intergenic_region	LinJ.21.1800-LinJ.21.1810	n.631533T>C
LinJ.21	633144	.	C	T	.	.	ANN=T	intergenic_region	MODIFIER	LinJ.21.1810-LinJ.21.1820	LinJ.21.1810-LinJ.21.1820	intergenic_region	LinJ.21.1810-LinJ.21.1820	n.633144C>T
LinJ.21	633430	.	C	T	.	.	ANN=T	intergenic_region	MODIFIER	LinJ.21.1810-LinJ.21.1820	LinJ.21.1810-LinJ.21.1820	intergenic_region	LinJ.21.1810-LinJ.21.1820	n.633430C>T
LinJ.21	635365	.	C	G	.	.	ANN=G	intergenic_region	MODIFIER	LinJ.21.1820-LinJ.21.1830	LinJ.21.1820-LinJ.21.1830	intergenic_region	LinJ.21.1820-LinJ.21.1830	n.635365C>G
LinJ.21	636739	.	G	C	.	.	ANN=C	intergenic_region	MODIFIER	LinJ.21.1820-LinJ.21.1830	LinJ.21.1820-LinJ.21.1830	intergenic_region	LinJ.21.1820-LinJ.21.1830	n.636739G>C
LinJ.21	637158	.	C	T	.	.	ANN=T	missense_variant	MODERATE	LinJ.21.1830	LinJ.21.1830	transcript	LinJ.21.1830:mRNA	protein_coding	2019-01-01	c.779G>A	p.Arg260His	779/1188	779/1188	260/395
LinJ.21	637751	.	A	G	.	.	ANN=G	synonymous_variant	LOW	LinJ.21.1830	LinJ.21.1830	transcript	LinJ.21.1830:mRNA	protein_coding	2019-01-01	c.186T>C	p.Arg62Arg	186/1188	186/1188	62/395
LinJ.21	638619	.	C	G	.	.	ANN=G	intergenic_region	MODIFIER	LinJ.21.1830-LinJ.21.1840	LinJ.21.1830-LinJ.21.1840	intergenic_region	LinJ.21.1830-LinJ.21.1840	n.638619C>G
LinJ.21	638912	.	T	A	.	.	ANN=A	intergenic_region	MODIFIER	LinJ.21.1830-LinJ.21.1840	LinJ.21.1830-LinJ.21.1840	intergenic_region	LinJ.21.1830-LinJ.21.1840	n.638912T>A
LinJ.21	639136	.	A	G	.	.	ANN=G	intergenic_region	MODIFIER	LinJ.21.1830-LinJ.21.1840	LinJ.21.1830-LinJ.21.1840	intergenic_region	LinJ.21.1830-LinJ.21.1840	n.639136A>G
LinJ.21	639149	.	C	G	.	.	ANN=G	intergenic_region	MODIFIER	LinJ.21.1830-LinJ.21.1840	LinJ.21.1830-LinJ.21.1840	intergenic_region	LinJ.21.1830-LinJ.21.1840	n.639149C>G
LinJ.21	641017	.	C	A	.	.	ANN=A	synonymous_variant	LOW	LinJ.21.1840	LinJ.21.1840	transcript	LinJ.21.1840:mRNA	protein_coding	2019-01-01	c.186G>T	p.Pro62Pro	186/1356	186/1356	62/451
LinJ.21	648988	.	G	A	.	.	ANN=A	intergenic_region	MODIFIER	LinJ.21.1840-LinJ.21.1850	LinJ.21.1840-LinJ.21.1850	intergenic_region	LinJ.21.1840-LinJ.21.1850	n.648988G>A
LinJ.21	648991	.	A	G	.	.	ANN=G	intergenic_region	MODIFIER	LinJ.21.1840-LinJ.21.1850	LinJ.21.1840-LinJ.21.1850	intergenic_region	LinJ.21.1840-LinJ.21.1850	n.648991A>G
LinJ.21	650764	.	C	T	.	.	ANN=T	intergenic_region	MODIFIER	LinJ.21.1840-LinJ.21.1850	LinJ.21.1840-LinJ.21.1850	intergenic_region	LinJ.21.1840-LinJ.21.1850	n.650764C>T
LinJ.21	652542	.	A	G	.	.	ANN=G	intergenic_region	MODIFIER	LinJ.21.1840-LinJ.21.1850	LinJ.21.1840-LinJ.21.1850	intergenic_region	LinJ.21.1840-LinJ.21.1850	n.652542A>G
LinJ.21	654397	.	T	C	.	.	ANN=C	missense_variant	MODERATE	LinJ.21.1850	LinJ.21.1850	transcript	LinJ.21.1850:mRNA	protein_coding	2019-01-01	c.880A>G	p.Thr294Ala	880/1314	880/1314	294/437
LinJ.21	661215	.	C	T	.	.	ANN=T	intergenic_region	MODIFIER	LinJ.21.1860-LinJ.21.1870	LinJ.21.1860-LinJ.21.1870	intergenic_region	LinJ.21.1860-LinJ.21.1870	n.661215C>T
LinJ.21	664649	.	T	C	.	.	ANN=C	synonymous_variant	LOW	LinJ.21.1870	LinJ.21.1870	transcript	LinJ.21.1870:mRNA	protein_coding	2019-01-01	c.516A>G	p.Pro172Pro	516/2403	516/2403	172/800
LinJ.21	667831	.	T	C	.	.	ANN=C	synonymous_variant	LOW	LinJ.21.1880	LinJ.21.1880	transcript	LinJ.21.1880:mRNA	protein_coding	2019-01-01	c.429A>G	p.Ala143Ala	429/1458	429/1458	143/485
LinJ.21	668245	.	C	G	.	.	ANN=G	missense_variant	MODERATE	LinJ.21.1880	LinJ.21.1880	transcript	LinJ.21.1880:mRNA	protein_coding	2019-01-01	c.15G>C	p.Met5Ile	15/1458	15/1458	5/485
LinJ.21	668718	.	T	G	.	.	ANN=G	intergenic_region	MODIFIER	LinJ.21.1880-LinJ.21.1890	LinJ.21.1880-LinJ.21.1890	intergenic_region	LinJ.21.1880-LinJ.21.1890	n.668718T>G
LinJ.21	668929	.	C	T	.	.	ANN=T	intergenic_region	MODIFIER	LinJ.21.1880-LinJ.21.1890	LinJ.21.1880-LinJ.21.1890	intergenic_region	LinJ.21.1880-LinJ.21.1890	n.668929C>T
LinJ.21	669032	.	G	A	.	.	ANN=A	intergenic_region	MODIFIER	LinJ.21.1880-LinJ.21.1890	LinJ.21.1880-LinJ.21.1890	intergenic_region	LinJ.21.1880-LinJ.21.1890	n.669032G>A
LinJ.21	669076	.	G	A	.	.	ANN=A	intergenic_region	MODIFIER	LinJ.21.1880-LinJ.21.1890	LinJ.21.1880-LinJ.21.1890	intergenic_region	LinJ.21.1880-LinJ.21.1890	n.669076G>A
LinJ.21	669240	.	A	C	.	.	ANN=C	intergenic_region	MODIFIER	LinJ.21.1880-LinJ.21.1890	LinJ.21.1880-LinJ.21.1890	intergenic_region	LinJ.21.1880-LinJ.21.1890	n.669240A>C
LinJ.21	688097	.	C	A	.	.	ANN=A	intergenic_region	MODIFIER	LinJ.21.1930-LinJ.21.1940	LinJ.21.1930-LinJ.21.1940	intergenic_region	LinJ.21.1930-LinJ.21.1940	n.688097C>A
LinJ.21	688557	.	C	T	.	.	ANN=T	intergenic_region	MODIFIER	LinJ.21.1930-LinJ.21.1940	LinJ.21.1930-LinJ.21.1940	intergenic_region	LinJ.21.1930-LinJ.21.1940	n.688557C>T
LinJ.21	689899	.	A	G	.	.	ANN=G	synonymous_variant	LOW	LinJ.21.1940	LinJ.21.1940	transcript	LinJ.21.1940:mRNA	protein_coding	2019-01-01	c.312T>C	p.Val104Val	312/1413	312/1413	104/470
LinJ.21	691203	.	C	A	.	.	ANN=A	intergenic_region	MODIFIER	LinJ.21.1940-LinJ.21.1950	LinJ.21.1940-LinJ.21.1950	intergenic_region	LinJ.21.1940-LinJ.21.1950	n.691203C>A
LinJ.21	691351	.	C	A	.	.	ANN=A	intergenic_region	MODIFIER	LinJ.21.1940-LinJ.21.1950	LinJ.21.1940-LinJ.21.1950	intergenic_region	LinJ.21.1940-LinJ.21.1950	n.691351C>A
LinJ.21	691457	.	C	G	.	.	ANN=G	intergenic_region	MODIFIER	LinJ.21.1940-LinJ.21.1950	LinJ.21.1940-LinJ.21.1950	intergenic_region	LinJ.21.1940-LinJ.21.1950	n.691457C>G
LinJ.21	694077	.	C	G	.	.	ANN=G	missense_variant	MODERATE	LinJ.21.1950	LinJ.21.1950	transcript	LinJ.21.1950:mRNA	protein_coding	2019-01-01	c.475G>C	p.Glu159Gln	475/726	475/726	159/241
LinJ.21	694348	.	T	C	.	.	ANN=C	synonymous_variant	LOW	LinJ.21.1950	LinJ.21.1950	transcript	LinJ.21.1950:mRNA	protein_coding	2019-01-01	c.204A>G	p.Gln68Gln	204/726	204/726	68/241
LinJ.21	694411	.	T	C	.	.	ANN=C	synonymous_variant	LOW	LinJ.21.1950	LinJ.21.1950	transcript	LinJ.21.1950:mRNA	protein_coding	2019-01-01	c.141A>G	p.Lys47Lys	141/726	141/726	47/241
LinJ.21	694843	.	G	A	.	.	ANN=A	intergenic_region	MODIFIER	LinJ.21.1950-LinJ.21.1960	LinJ.21.1950-LinJ.21.1960	intergenic_region	LinJ.21.1950-LinJ.21.1960	n.694843G>A
LinJ.21	694975	.	C	T	.	.	ANN=T	intergenic_region	MODIFIER	LinJ.21.1950-LinJ.21.1960	LinJ.21.1950-LinJ.21.1960	intergenic_region	LinJ.21.1950-LinJ.21.1960	n.694975C>T
LinJ.21	694981	.	T	A	.	.	ANN=A	intergenic_region	MODIFIER	LinJ.21.1950-LinJ.21.1960	LinJ.21.1950-LinJ.21.1960	intergenic_region	LinJ.21.1950-LinJ.21.1960	n.694981T>A
LinJ.21	695231	.	T	C	.	.	ANN=C	intergenic_region	MODIFIER	LinJ.21.1950-LinJ.21.1960	LinJ.21.1950-LinJ.21.1960	intergenic_region	LinJ.21.1950-LinJ.21.1960	n.695231T>C
LinJ.21	695235	.	T	A	.	.	ANN=A	intergenic_region	MODIFIER	LinJ.21.1950-LinJ.21.1960	LinJ.21.1950-LinJ.21.1960	intergenic_region	LinJ.21.1950-LinJ.21.1960	n.695235T>A
LinJ.21	695325	.	G	T	.	.	ANN=T	missense_variant	MODERATE	LinJ.21.1960	LinJ.21.1960	transcript	LinJ.21.1960:mRNA	protein_coding	2019-01-01	c.359C>A	p.Pro120His	359/408	359/408	120/135
LinJ.21	695425	.	A	G	.	.	ANN=G	missense_variant	MODERATE	LinJ.21.1960	LinJ.21.1960	transcript	LinJ.21.1960:mRNA	protein_coding	2019-01-01	c.259T>C	p.Ser87Pro	259/408	259/408	87/135
LinJ.21	695457	.	T	G	.	.	ANN=G	missense_variant	MODERATE	LinJ.21.1960	LinJ.21.1960	transcript	LinJ.21.1960:mRNA	protein_coding	2019-01-01	c.227A>C	p.Glu76Ala	227/408	227/408	76/135
LinJ.21	695537	.	A	G	.	.	ANN=G	synonymous_variant	LOW	LinJ.21.1960	LinJ.21.1960	transcript	LinJ.21.1960:mRNA	protein_coding	2019-01-01	c.147T>C	p.Ala49Ala	147/408	147/408	49/135
LinJ.21	695971	.	A	G	.	.	ANN=G	intergenic_region	MODIFIER	LinJ.21.1960-LinJ.21.1970	LinJ.21.1960-LinJ.21.1970	intergenic_region	LinJ.21.1960-LinJ.21.1970	n.695971A>G
LinJ.21	696124	.	G	A	.	.	ANN=A	intergenic_region	MODIFIER	LinJ.21.1960-LinJ.21.1970	LinJ.21.1960-LinJ.21.1970	intergenic_region	LinJ.21.1960-LinJ.21.1970	n.696124G>A
LinJ.21	696300	.	A	G	.	.	ANN=G	intergenic_region	MODIFIER	LinJ.21.1960-LinJ.21.1970	LinJ.21.1960-LinJ.21.1970	intergenic_region	LinJ.21.1960-LinJ.21.1970	n.696300A>G
LinJ.21	696556	.	G	A	.	.	ANN=A	intergenic_region	MODIFIER	LinJ.21.1960-LinJ.21.1970	LinJ.21.1960-LinJ.21.1970	intergenic_region	LinJ.21.1960-LinJ.21.1970	n.696556G>A
LinJ.21	697036	.	T	A	.	.	ANN=A	intergenic_region	MODIFIER	LinJ.21.1960-LinJ.21.1970	LinJ.21.1960-LinJ.21.1970	intergenic_region	LinJ.21.1960-LinJ.21.1970	n.697036T>A
LinJ.21	697377	.	A	G	.	.	ANN=G	intergenic_region	MODIFIER	LinJ.21.1960-LinJ.21.1970	LinJ.21.1960-LinJ.21.1970	intergenic_region	LinJ.21.1960-LinJ.21.1970	n.697377A>G
LinJ.21	700024	.	T	G	.	.	ANN=G	intergenic_region	MODIFIER	LinJ.21.1970-LinJ.21.1980	LinJ.21.1970-LinJ.21.1980	intergenic_region	LinJ.21.1970-LinJ.21.1980	n.700024T>G
LinJ.21	700306	.	C	T	.	.	ANN=T	missense_variant	MODERATE	LinJ.21.1980	LinJ.21.1980	transcript	LinJ.21.1980:mRNA	protein_coding	2019-01-01	c.1010G>A	p.Arg337His	1010/1023	1010/1023	337/340
LinJ.21	702701	.	A	G	.	.	ANN=G	intergenic_region	MODIFIER	LinJ.21.1990-LinJ.21.2000	LinJ.21.1990-LinJ.21.2000	intergenic_region	LinJ.21.1990-LinJ.21.2000	n.702701A>G
LinJ.21	703646	.	G	A	.	.	ANN=A	missense_variant	MODERATE	LinJ.21.2000	LinJ.21.2000	transcript	LinJ.21.2000:mRNA	protein_coding	2019-01-01	c.449C>T	p.Ala150Val	449/696	449/696	150/231
LinJ.21	704281	.	G	C	.	.	ANN=C	intergenic_region	MODIFIER	LinJ.21.2000-LinJ.21.2010	LinJ.21.2000-LinJ.21.2010	intergenic_region	LinJ.21.2000-LinJ.21.2010	n.704281G>C
LinJ.21	705046	.	C	G	.	.	ANN=G	intergenic_region	MODIFIER	LinJ.21.2000-LinJ.21.2010	LinJ.21.2000-LinJ.21.2010	intergenic_region	LinJ.21.2000-LinJ.21.2010	n.705046C>G
LinJ.21	705324	.	C	G	.	.	ANN=G	intergenic_region	MODIFIER	LinJ.21.2000-LinJ.21.2010	LinJ.21.2000-LinJ.21.2010	intergenic_region	LinJ.21.2000-LinJ.21.2010	n.705324C>G
LinJ.21	706694	.	A	G	.	.	ANN=G	missense_variant	MODERATE	LinJ.21.2010	LinJ.21.2010	transcript	LinJ.21.2010:mRNA	protein_coding	2019-01-01	c.845T>C	p.Val282Ala	845/1500	845/1500	282/499
LinJ.21	712131	.	A	G	.	.	ANN=G	synonymous_variant	LOW	LinJ.21.2030	LinJ.21.2030	transcript	LinJ.21.2030:mRNA	protein_coding	2019-01-01	c.66T>C	p.Ser22Ser	66/1332	66/1332	22/443
LinJ.21	729866	.	G	A	.	.	ANN=A	intergenic_region	MODIFIER	LinJ.21.2120-LinJ.21.2130	LinJ.21.2120-LinJ.21.2130	intergenic_region	LinJ.21.2120-LinJ.21.2130	n.729866G>A
LinJ.21	743194	.	C	A	.	.	ANN=A	intergenic_region	MODIFIER	LinJ.21.2190-LinJ.21.2200	LinJ.21.2190-LinJ.21.2200	intergenic_region	LinJ.21.2190-LinJ.21.2200	n.743194C>A
LinJ.21	743360	.	C	T	.	.	ANN=T	intergenic_region	MODIFIER	LinJ.21.2190-LinJ.21.2200	LinJ.21.2190-LinJ.21.2200	intergenic_region	LinJ.21.2190-LinJ.21.2200	n.743360C>T
LinJ.21	744103	.	T	C	.	.	ANN=C	synonymous_variant	LOW	LinJ.21.2200	LinJ.21.2200	transcript	LinJ.21.2200:mRNA	protein_coding	2019-01-01	c.105T>C	p.Ser35Ser	105/735	105/735	35/244
LinJ.21	744832	.	G	A	.	.	ANN=A	intergenic_region	MODIFIER	LinJ.21.2200-LinJ.21.2210	LinJ.21.2200-LinJ.21.2210	intergenic_region	LinJ.21.2200-LinJ.21.2210	n.744832G>A
LinJ.21	744852	.	T	C	.	.	ANN=C	intergenic_region	MODIFIER	LinJ.21.2200-LinJ.21.2210	LinJ.21.2200-LinJ.21.2210	intergenic_region	LinJ.21.2200-LinJ.21.2210	n.744852T>C
LinJ.21	744918	.	C	T	.	.	ANN=T	intergenic_region	MODIFIER	LinJ.21.2200-LinJ.21.2210	LinJ.21.2200-LinJ.21.2210	intergenic_region	LinJ.21.2200-LinJ.21.2210	n.744918C>T
LinJ.21	746449	.	A	G	.	.	ANN=G	synonymous_variant	LOW	LinJ.21.2210	LinJ.21.2210	transcript	LinJ.21.2210:mRNA	protein_coding	2019-01-01	c.306A>G	p.Thr102Thr	306/1395	306/1395	102/464
LinJ.21	750614	.	C	A	.	.	ANN=A	missense_variant	MODERATE	LinJ.21.2220	LinJ.21.2220	transcript	LinJ.21.2220:mRNA	protein_coding	2019-01-01	c.2357C>A	p.Pro786Gln	2357/3042	2357/3042	786/1013
LinJ.21	753271	.	G	A	.	.	ANN=A	intergenic_region	MODIFIER	LinJ.21.2230-LinJ.21.2240	LinJ.21.2230-LinJ.21.2240	intergenic_region	LinJ.21.2230-LinJ.21.2240	n.753271G>A
LinJ.21	754954	.	G	C	.	.	ANN=C	intergenic_region	MODIFIER	LinJ.21.2230-LinJ.21.2240	LinJ.21.2230-LinJ.21.2240	intergenic_region	LinJ.21.2230-LinJ.21.2240	n.754954G>C
LinJ.22	3423	.	G	T	.	.	ANN=T	intergenic_region	MODIFIER	LinJ.22.0003-LinJ.22.0004	LinJ.22.0003-LinJ.22.0004	intergenic_region	LinJ.22.0003-LinJ.22.0004	n.3423G>T
LinJ.22	34811	.	C	G	.	.	ANN=G	synonymous_variant	LOW	LinJ.22.0012	LinJ.22.0012	transcript	LinJ.22.0012:mRNA	protein_coding	2019-01-01	c.51G>C	p.Val17Val	51/732	51/732	17/243
LinJ.22	53354	.	C	G	.	.	ANN=G	intergenic_region	MODIFIER	LinJ.22.0040-LinJ.22.0050	LinJ.22.0040-LinJ.22.0050	intergenic_region	LinJ.22.0040-LinJ.22.0050	n.53354C>G
LinJ.22	58056	.	T	C	.	.	ANN=C	missense_variant	MODERATE	LinJ.22.0050	LinJ.22.0050	transcript	LinJ.22.0050:mRNA	protein_coding	2019-01-01	c.662A>G	p.Glu221Gly	662/3582	662/3582	221/1193
LinJ.22	59697	.	A	C	.	.	ANN=C	intergenic_region	MODIFIER	LinJ.22.0050-LinJ.22.0060	LinJ.22.0050-LinJ.22.0060	intergenic_region	LinJ.22.0050-LinJ.22.0060	n.59697A>C
LinJ.22	62556	.	T	A	.	.	ANN=A	intergenic_region	MODIFIER	LinJ.22.0050-LinJ.22.0060	LinJ.22.0050-LinJ.22.0060	intergenic_region	LinJ.22.0050-LinJ.22.0060	n.62556T>A
LinJ.22	62637	.	G	A	.	.	ANN=A	intergenic_region	MODIFIER	LinJ.22.0050-LinJ.22.0060	LinJ.22.0050-LinJ.22.0060	intergenic_region	LinJ.22.0050-LinJ.22.0060	n.62637G>A
LinJ.22	63598	.	T	C	.	.	ANN=C	missense_variant	MODERATE	LinJ.22.0060	LinJ.22.0060	transcript	LinJ.22.0060:mRNA	protein_coding	2019-01-01	c.37A>G	p.Lys13Glu	37/783	37/783	13/260
LinJ.22	64171	.	T	G	.	.	ANN=G	intergenic_region	MODIFIER	LinJ.22.0060-LinJ.22.0070	LinJ.22.0060-LinJ.22.0070	intergenic_region	LinJ.22.0060-LinJ.22.0070	n.64171T>G
LinJ.22	72676	.	A	G	.	.	ANN=G	synonymous_variant	LOW	LinJ.22.0080	LinJ.22.0080	transcript	LinJ.22.0080:mRNA	protein_coding	2019-01-01	c.1875T>C	p.Thr625Thr	1875/4611	1875/4611	625/1536
LinJ.22	77654	.	T	C	.	.	ANN=C	synonymous_variant	LOW	LinJ.22.0090	LinJ.22.0090	transcript	LinJ.22.0090:mRNA	protein_coding	2019-01-01	c.972A>G	p.Pro324Pro	972/2685	972/2685	324/894
LinJ.22	80065	.	A	G	.	.	ANN=G	intergenic_region	MODIFIER	LinJ.22.0090-LinJ.22.0100	LinJ.22.0090-LinJ.22.0100	intergenic_region	LinJ.22.0090-LinJ.22.0100	n.80065A>G
LinJ.22	80697	.	T	C,G	.	.	ANN=C	intergenic_region	MODIFIER	LinJ.22.0090-LinJ.22.0100	LinJ.22.0090-LinJ.22.0100	intergenic_region	LinJ.22.0090-LinJ.22.0100	n.80697T>C	,G	intergenic_region	MODIFIER	LinJ.22.0090-LinJ.22.0100	LinJ.22.0090-LinJ.22.0100	intergenic_region	LinJ.22.0090-LinJ.22.0100	n.80697T>G
LinJ.22	82441	.	A	G	.	.	ANN=G	intergenic_region	MODIFIER	LinJ.22.0090-LinJ.22.0100	LinJ.22.0090-LinJ.22.0100	intergenic_region	LinJ.22.0090-LinJ.22.0100	n.82441A>G
LinJ.22	82645	.	C	A	.	.	ANN=A	intergenic_region	MODIFIER	LinJ.22.0090-LinJ.22.0100	LinJ.22.0090-LinJ.22.0100	intergenic_region	LinJ.22.0090-LinJ.22.0100	n.82645C>A
LinJ.22	117893	.	C	G	.	.	ANN=G	intergenic_region	MODIFIER	LinJ.22.0200-LinJ.22.0210	LinJ.22.0200-LinJ.22.0210	intergenic_region	LinJ.22.0200-LinJ.22.0210	n.117893C>G
LinJ.22	141391	.	T	G	.	.	ANN=G	synonymous_variant	LOW	LinJ.22.0270	LinJ.22.0270	transcript	LinJ.22.0270:mRNA	protein_coding	2019-01-01	c.12A>C	p.Ile4Ile	12/1353	12/1353	4/450
LinJ.22	141575	.	G	A	.	.	ANN=A	intergenic_region	MODIFIER	LinJ.22.0270-LinJ.22.0280	LinJ.22.0270-LinJ.22.0280	intergenic_region	LinJ.22.0270-LinJ.22.0280	n.141575G>A
LinJ.22	142797	.	T	C	.	.	ANN=C	intergenic_region	MODIFIER	LinJ.22.0270-LinJ.22.0280	LinJ.22.0270-LinJ.22.0280	intergenic_region	LinJ.22.0270-LinJ.22.0280	n.142797T>C
LinJ.22	278596	.	A	C	.	.	ANN=C	intergenic_region	MODIFIER	LinJ.22.0610-LinJ.22.0620	LinJ.22.0610-LinJ.22.0620	intergenic_region	LinJ.22.0610-LinJ.22.0620	n.278596A>C
LinJ.22	397229	.	A	G	.	.	ANN=G	synonymous_variant	LOW	LinJ.22.0890	LinJ.22.0890	transcript	LinJ.22.0890:mRNA	protein_coding	2019-01-01	c.1977A>G	p.Val659Val	1977/2373	1977/2373	659/790
LinJ.22	398054	.	C	T	.	.	ANN=T	intergenic_region	MODIFIER	LinJ.22.0890-LinJ.22.0900	LinJ.22.0890-LinJ.22.0900	intergenic_region	LinJ.22.0890-LinJ.22.0900	n.398054C>T
LinJ.22	399219	.	G	A	.	.	ANN=A	missense_variant	MODERATE	LinJ.22.0900	LinJ.22.0900	transcript	LinJ.22.0900:mRNA	protein_coding	2019-01-01	c.563G>A	p.Gly188Asp	563/759	563/759	188/252
LinJ.22	402686	.	T	C	.	.	ANN=C	missense_variant	MODERATE	LinJ.22.0910	LinJ.22.0910	transcript	LinJ.22.0910:mRNA	protein_coding	2019-01-01	c.1973T>C	p.Val658Ala	1973/2139	1973/2139	658/712
LinJ.22	403038	.	T	G	.	.	ANN=G	intergenic_region	MODIFIER	LinJ.22.0910-LinJ.22.0920	LinJ.22.0910-LinJ.22.0920	intergenic_region	LinJ.22.0910-LinJ.22.0920	n.403038T>G
LinJ.22	413391	.	T	C	.	.	ANN=C	intergenic_region	MODIFIER	LinJ.22.0920-LinJ.22.0930	LinJ.22.0920-LinJ.22.0930	intergenic_region	LinJ.22.0920-LinJ.22.0930	n.413391T>C
LinJ.22	417780	.	T	G	.	.	ANN=G	synonymous_variant	LOW	LinJ.22.0930	LinJ.22.0930	transcript	LinJ.22.0930:mRNA	protein_coding	2019-01-01	c.3381T>G	p.Pro1127Pro	3381/16983	3381/16983	1127/5660
LinJ.22	424203	.	A	G	.	.	ANN=G	synonymous_variant	LOW	LinJ.22.0930	LinJ.22.0930	transcript	LinJ.22.0930:mRNA	protein_coding	2019-01-01	c.9804A>G	p.Arg3268Arg	9804/16983	9804/16983	3268/5660
LinJ.22	425721	.	T	C	.	.	ANN=C	synonymous_variant	LOW	LinJ.22.0930	LinJ.22.0930	transcript	LinJ.22.0930:mRNA	protein_coding	2019-01-01	c.11322T>C	p.Gly3774Gly	11322/16983	11322/16983	3774/5660
LinJ.22	426765	.	T	C	.	.	ANN=C	synonymous_variant	LOW	LinJ.22.0930	LinJ.22.0930	transcript	LinJ.22.0930:mRNA	protein_coding	2019-01-01	c.12366T>C	p.Thr4122Thr	12366/16983	12366/16983	4122/5660
LinJ.22	427323	.	C	T	.	.	ANN=T	synonymous_variant	LOW	LinJ.22.0930	LinJ.22.0930	transcript	LinJ.22.0930:mRNA	protein_coding	2019-01-01	c.12924C>T	p.Gly4308Gly	12924/16983	12924/16983	4308/5660
LinJ.22	428379	.	A	G	.	.	ANN=G	synonymous_variant	LOW	LinJ.22.0930	LinJ.22.0930	transcript	LinJ.22.0930:mRNA	protein_coding	2019-01-01	c.13980A>G	p.Thr4660Thr	13980/16983	13980/16983	4660/5660
LinJ.22	428586	.	T	C	.	.	ANN=C	synonymous_variant	LOW	LinJ.22.0930	LinJ.22.0930	transcript	LinJ.22.0930:mRNA	protein_coding	2019-01-01	c.14187T>C	p.Ser4729Ser	14187/16983	14187/16983	4729/5660
LinJ.22	432047	.	T	C	.	.	ANN=C	intergenic_region	MODIFIER	LinJ.22.0930-LinJ.22.0940	LinJ.22.0930-LinJ.22.0940	intergenic_region	LinJ.22.0930-LinJ.22.0940	n.432047T>C
LinJ.22	432749	.	T	C	.	.	ANN=C	missense_variant	MODERATE	LinJ.22.0940	LinJ.22.0940	transcript	LinJ.22.0940:mRNA	protein_coding	2019-01-01	c.332T>C	p.Val111Ala	332/1401	332/1401	111/466
LinJ.22	436093	.	T	G	.	.	ANN=G	intergenic_region	MODIFIER	LinJ.22.0950-LinJ.22.0960	LinJ.22.0950-LinJ.22.0960	intergenic_region	LinJ.22.0950-LinJ.22.0960	n.436093T>G
LinJ.22	438374	.	T	C	.	.	ANN=C	intergenic_region	MODIFIER	LinJ.22.0960-LinJ.22.0970	LinJ.22.0960-LinJ.22.0970	intergenic_region	LinJ.22.0960-LinJ.22.0970	n.438374T>C
LinJ.22	442428	.	A	G	.	.	ANN=G	missense_variant	MODERATE	LinJ.22.0970	LinJ.22.0970	transcript	LinJ.22.0970:mRNA	protein_coding	2019-01-01	c.2354A>G	p.His785Arg	2354/3162	2354/3162	785/1053
LinJ.22	451068	.	A	G	.	.	ANN=G	synonymous_variant	LOW	LinJ.22.1000	LinJ.22.1000	transcript	LinJ.22.1000:mRNA	protein_coding	2019-01-01	c.615A>G	p.Glu205Glu	615/1488	615/1488	205/495
LinJ.22	457712	.	C	T	.	.	ANN=T	intergenic_region	MODIFIER	LinJ.22.1020-LinJ.22.1030	LinJ.22.1020-LinJ.22.1030	intergenic_region	LinJ.22.1020-LinJ.22.1030	n.457712C>T
LinJ.22	459323	.	A	C	.	.	ANN=C	missense_variant	MODERATE	LinJ.22.1030	LinJ.22.1030	transcript	LinJ.22.1030:mRNA	protein_coding	2019-01-01	c.360A>C	p.Glu120Asp	360/3810	360/3810	120/1269
LinJ.22	459614	.	T	C	.	.	ANN=C	synonymous_variant	LOW	LinJ.22.1030	LinJ.22.1030	transcript	LinJ.22.1030:mRNA	protein_coding	2019-01-01	c.651T>C	p.Thr217Thr	651/3810	651/3810	217/1269
LinJ.22	459714	.	A	G	.	.	ANN=G	missense_variant	MODERATE	LinJ.22.1030	LinJ.22.1030	transcript	LinJ.22.1030:mRNA	protein_coding	2019-01-01	c.751A>G	p.Ser251Gly	751/3810	751/3810	251/1269
LinJ.22	463616	.	A	G	.	.	ANN=G	synonymous_variant	LOW	LinJ.22.1040	LinJ.22.1040	transcript	LinJ.22.1040:mRNA	protein_coding	2019-01-01	c.348A>G	p.Leu116Leu	348/492	348/492	116/163
LinJ.22	464339	.	A	G	.	.	ANN=G	intergenic_region	MODIFIER	LinJ.22.1040-LinJ.22.1050	LinJ.22.1040-LinJ.22.1050	intergenic_region	LinJ.22.1040-LinJ.22.1050	n.464339A>G
LinJ.22	465340	.	G	A	.	.	ANN=A	synonymous_variant	LOW	LinJ.22.1050	LinJ.22.1050	transcript	LinJ.22.1050:mRNA	protein_coding	2019-01-01	c.2238C>T	p.Gly746Gly	2238/2913	2238/2913	746/970
LinJ.22	468378	.	C	T	.	.	ANN=T	intergenic_region	MODIFIER	LinJ.22.1050-LinJ.22.1060	LinJ.22.1050-LinJ.22.1060	intergenic_region	LinJ.22.1050-LinJ.22.1060	n.468378C>T
LinJ.22	469721	.	A	C	.	.	ANN=C	synonymous_variant	LOW	LinJ.22.1060	LinJ.22.1060	transcript	LinJ.22.1060:mRNA	protein_coding	2019-01-01	c.1425T>G	p.Pro475Pro	1425/2328	1425/2328	475/775
LinJ.22	475137	.	C	T	.	.	ANN=T	intergenic_region	MODIFIER	LinJ.22.1070-LinJ.22.1080	LinJ.22.1070-LinJ.22.1080	intergenic_region	LinJ.22.1070-LinJ.22.1080	n.475137C>T
LinJ.22	475655	.	G	A	.	.	ANN=A	intergenic_region	MODIFIER	LinJ.22.1070-LinJ.22.1080	LinJ.22.1070-LinJ.22.1080	intergenic_region	LinJ.22.1070-LinJ.22.1080	n.475655G>A
LinJ.22	476394	.	G	C	.	.	ANN=C	missense_variant	MODERATE	LinJ.22.1080	LinJ.22.1080	transcript	LinJ.22.1080:mRNA	protein_coding	2019-01-01	c.2625C>G	p.His875Gln	2625/3213	2625/3213	875/1070
LinJ.22	477198	.	A	G	.	.	ANN=G	synonymous_variant	LOW	LinJ.22.1080	LinJ.22.1080	transcript	LinJ.22.1080:mRNA	protein_coding	2019-01-01	c.1821T>C	p.Cys607Cys	1821/3213	1821/3213	607/1070
LinJ.22	482930	.	A	G	.	.	ANN=G	intergenic_region	MODIFIER	LinJ.22.1090-LinJ.22.1100	LinJ.22.1090-LinJ.22.1100	intergenic_region	LinJ.22.1090-LinJ.22.1100	n.482930A>G
LinJ.22	483695	.	C	G	.	.	ANN=G	synonymous_variant	LOW	LinJ.22.1100	LinJ.22.1100	transcript	LinJ.22.1100:mRNA	protein_coding	2019-01-01	c.648G>C	p.Leu216Leu	648/1173	648/1173	216/390
LinJ.22	484979	.	T	G	.	.	ANN=G	intergenic_region	MODIFIER	LinJ.22.1100-LinJ.22.1110	LinJ.22.1100-LinJ.22.1110	intergenic_region	LinJ.22.1100-LinJ.22.1110	n.484979T>G
LinJ.22	491022	.	T	C	.	.	ANN=C	intergenic_region	MODIFIER	LinJ.22.1120-LinJ.22.1140	LinJ.22.1120-LinJ.22.1140	intergenic_region	LinJ.22.1120-LinJ.22.1140	n.491022T>C
LinJ.22	492151	.	T	C	.	.	ANN=C	intergenic_region	MODIFIER	LinJ.22.1120-LinJ.22.1140	LinJ.22.1120-LinJ.22.1140	intergenic_region	LinJ.22.1120-LinJ.22.1140	n.492151T>C
LinJ.22	494266	.	T	C	.	.	ANN=C	intergenic_region	MODIFIER	LinJ.22.1120-LinJ.22.1140	LinJ.22.1120-LinJ.22.1140	intergenic_region	LinJ.22.1120-LinJ.22.1140	n.494266T>C
LinJ.22	497892	.	A	G	.	.	ANN=G	missense_variant	MODERATE	LinJ.22.1140	LinJ.22.1140	transcript	LinJ.22.1140:mRNA	protein_coding	2019-01-01	c.1820T>C	p.Val607Ala	1820/3429	1820/3429	607/1142
LinJ.22	501814	.	A	G	.	.	ANN=G	synonymous_variant	LOW	LinJ.22.1150	LinJ.22.1150	transcript	LinJ.22.1150:mRNA	protein_coding	2019-01-01	c.855T>C	p.Gly285Gly	855/1776	855/1776	285/591
LinJ.22	525240	.	G	C	.	.	ANN=C	intergenic_region	MODIFIER	LinJ.22.1200-LinJ.22.1210	LinJ.22.1200-LinJ.22.1210	intergenic_region	LinJ.22.1200-LinJ.22.1210	n.525240G>C
LinJ.22	526161	.	A	G	.	.	ANN=G	intergenic_region	MODIFIER	LinJ.22.1200-LinJ.22.1210	LinJ.22.1200-LinJ.22.1210	intergenic_region	LinJ.22.1200-LinJ.22.1210	n.526161A>G
LinJ.22	526472	.	C	A	.	.	ANN=A	intergenic_region	MODIFIER	LinJ.22.1200-LinJ.22.1210	LinJ.22.1200-LinJ.22.1210	intergenic_region	LinJ.22.1200-LinJ.22.1210	n.526472C>A
LinJ.22	528386	.	C	T	.	.	ANN=T	missense_variant	MODERATE	LinJ.22.1210	LinJ.22.1210	transcript	LinJ.22.1210:mRNA	protein_coding	2019-01-01	c.847G>A	p.Ala283Thr	847/1089	847/1089	283/362
LinJ.22	625139	.	G	A	.	.	ANN=A	synonymous_variant	LOW	LinJ.22.1470	LinJ.22.1470	transcript	LinJ.22.1470:mRNA	protein_coding	2019-01-01	c.6918G>A	p.Pro2306Pro	6918/8391	6918/8391	2306/2796
LinJ.23	6220	.	A	G	.	.	ANN=G	intergenic_region	MODIFIER	LinJ.23.0010	LinJ.23.0010	intergenic_region	LinJ.23.0010	n.6220A>G
LinJ.23	6391	.	T	C	.	.	ANN=C	intergenic_region	MODIFIER	LinJ.23.0010	LinJ.23.0010	intergenic_region	LinJ.23.0010	n.6391T>C
LinJ.23	6529	.	A	G	.	.	ANN=G	intergenic_region	MODIFIER	LinJ.23.0010	LinJ.23.0010	intergenic_region	LinJ.23.0010	n.6529A>G
LinJ.23	6622	.	A	C	.	.	ANN=C	intergenic_region	MODIFIER	LinJ.23.0010	LinJ.23.0010	intergenic_region	LinJ.23.0010	n.6622A>C
LinJ.23	7294	.	T	C	.	.	ANN=C	intergenic_region	MODIFIER	LinJ.23.0010	LinJ.23.0010	intergenic_region	LinJ.23.0010	n.7294T>C
LinJ.23	7335	.	T	G	.	.	ANN=G	intergenic_region	MODIFIER	LinJ.23.0010	LinJ.23.0010	intergenic_region	LinJ.23.0010	n.7335T>G
LinJ.23	8208	.	T	A	.	.	ANN=A	missense_variant	MODERATE	LinJ.23.0010	LinJ.23.0010	transcript	LinJ.23.0010:mRNA	protein_coding	2019-01-01	c.505T>A	p.Phe169Ile	505/1842	505/1842	169/613
LinJ.23	9071	.	T	A	.	.	ANN=A	synonymous_variant	LOW	LinJ.23.0010	LinJ.23.0010	transcript	LinJ.23.0010:mRNA	protein_coding	2019-01-01	c.1368T>A	p.Thr456Thr	1368/1842	1368/1842	456/613
LinJ.23	9547	.	G	C	.	.	ANN=C	intergenic_region	MODIFIER	LinJ.23.0010-LinJ.23.0020	LinJ.23.0010-LinJ.23.0020	intergenic_region	LinJ.23.0010-LinJ.23.0020	n.9547G>C
LinJ.23	9601	.	G	A,C	.	.	ANN=A	intergenic_region	MODIFIER	LinJ.23.0010-LinJ.23.0020	LinJ.23.0010-LinJ.23.0020	intergenic_region	LinJ.23.0010-LinJ.23.0020	n.9601G>A	,C	intergenic_region	MODIFIER	LinJ.23.0010-LinJ.23.0020	LinJ.23.0010-LinJ.23.0020	intergenic_region	LinJ.23.0010-LinJ.23.0020	n.9601G>C
LinJ.23	10303	.	T	C	.	.	ANN=C	intergenic_region	MODIFIER	LinJ.23.0010-LinJ.23.0020	LinJ.23.0010-LinJ.23.0020	intergenic_region	LinJ.23.0010-LinJ.23.0020	n.10303T>C
LinJ.23	10403	.	A	C	.	.	ANN=C	intergenic_region	MODIFIER	LinJ.23.0010-LinJ.23.0020	LinJ.23.0010-LinJ.23.0020	intergenic_region	LinJ.23.0010-LinJ.23.0020	n.10403A>C
LinJ.23	10483	.	G	T	.	.	ANN=T	intergenic_region	MODIFIER	LinJ.23.0010-LinJ.23.0020	LinJ.23.0010-LinJ.23.0020	intergenic_region	LinJ.23.0010-LinJ.23.0020	n.10483G>T
LinJ.23	11049	.	T	C	.	.	ANN=C	intergenic_region	MODIFIER	LinJ.23.0010-LinJ.23.0020	LinJ.23.0010-LinJ.23.0020	intergenic_region	LinJ.23.0010-LinJ.23.0020	n.11049T>C
LinJ.23	11153	.	G	A	.	.	ANN=A	intergenic_region	MODIFIER	LinJ.23.0010-LinJ.23.0020	LinJ.23.0010-LinJ.23.0020	intergenic_region	LinJ.23.0010-LinJ.23.0020	n.11153G>A
LinJ.23	11278	.	T	C	.	.	ANN=C	intergenic_region	MODIFIER	LinJ.23.0010-LinJ.23.0020	LinJ.23.0010-LinJ.23.0020	intergenic_region	LinJ.23.0010-LinJ.23.0020	n.11278T>C
LinJ.23	11584	.	C	T	.	.	ANN=T	synonymous_variant	LOW	LinJ.23.0020	LinJ.23.0020	transcript	LinJ.23.0020:mRNA	protein_coding	2019-01-01	c.279C>T	p.Leu93Leu	279/1152	279/1152	93/383
LinJ.23	12175	.	T	C	.	.	ANN=C	synonymous_variant	LOW	LinJ.23.0020	LinJ.23.0020	transcript	LinJ.23.0020:mRNA	protein_coding	2019-01-01	c.870T>C	p.Asn290Asn	870/1152	870/1152	290/383
LinJ.23	13551	.	A	G	.	.	ANN=G	missense_variant	MODERATE	LinJ.23.0030	LinJ.23.0030	transcript	LinJ.23.0030:mRNA	protein_coding	2019-01-01	c.445A>G	p.Arg149Gly	445/879	445/879	149/292
LinJ.23	16466	.	G	T	.	.	ANN=T	intergenic_region	MODIFIER	LinJ.23.0040-LinJ.23.0050	LinJ.23.0040-LinJ.23.0050	intergenic_region	LinJ.23.0040-LinJ.23.0050	n.16466G>T
LinJ.23	17688	.	A	G	.	.	ANN=G	intergenic_region	MODIFIER	LinJ.23.0050-LinJ.23.0060	LinJ.23.0050-LinJ.23.0060	intergenic_region	LinJ.23.0050-LinJ.23.0060	n.17688A>G
LinJ.23	17768	.	G	A	.	.	ANN=A	intergenic_region	MODIFIER	LinJ.23.0050-LinJ.23.0060	LinJ.23.0050-LinJ.23.0060	intergenic_region	LinJ.23.0050-LinJ.23.0060	n.17768G>A
LinJ.23	19693	.	G	A	.	.	ANN=A	missense_variant	MODERATE	LinJ.23.0070	LinJ.23.0070	transcript	LinJ.23.0070:mRNA	protein_coding	2019-01-01	c.170G>A	p.Ser57Asn	170/522	170/522	57/173
LinJ.23	21630	.	A	C	.	.	ANN=C	intergenic_region	MODIFIER	LinJ.23.0080-LinJ.23.0090	LinJ.23.0080-LinJ.23.0090	intergenic_region	LinJ.23.0080-LinJ.23.0090	n.21630A>C
LinJ.23	24364	.	G	A	.	.	ANN=A	intergenic_region	MODIFIER	LinJ.23.0090-LinJ.23.0100	LinJ.23.0090-LinJ.23.0100	intergenic_region	LinJ.23.0090-LinJ.23.0100	n.24364G>A
LinJ.23	25645	.	T	G	.	.	ANN=G	missense_variant	MODERATE	LinJ.23.0100	LinJ.23.0100	transcript	LinJ.23.0100:mRNA	protein_coding	2019-01-01	c.714T>G	p.Ile238Met	714/1041	714/1041	238/346
LinJ.23	26359	.	A	C	.	.	ANN=C	intergenic_region	MODIFIER	LinJ.23.0100-LinJ.23.0110	LinJ.23.0100-LinJ.23.0110	intergenic_region	LinJ.23.0100-LinJ.23.0110	n.26359A>C
LinJ.23	27026	.	T	A	.	.	ANN=A	missense_variant	MODERATE	LinJ.23.0110	LinJ.23.0110	transcript	LinJ.23.0110:mRNA	protein_coding	2019-01-01	c.213T>A	p.Phe71Leu	213/783	213/783	71/260
LinJ.23	27801	.	A	C	.	.	ANN=C	intergenic_region	MODIFIER	LinJ.23.0110-LinJ.23.0120	LinJ.23.0110-LinJ.23.0120	intergenic_region	LinJ.23.0110-LinJ.23.0120	n.27801A>C
LinJ.23	28267	.	T	A	.	.	ANN=A	intergenic_region	MODIFIER	LinJ.23.0110-LinJ.23.0120	LinJ.23.0110-LinJ.23.0120	intergenic_region	LinJ.23.0110-LinJ.23.0120	n.28267T>A
LinJ.23	28269	.	A	T	.	.	ANN=T	intergenic_region	MODIFIER	LinJ.23.0110-LinJ.23.0120	LinJ.23.0110-LinJ.23.0120	intergenic_region	LinJ.23.0110-LinJ.23.0120	n.28269A>T
LinJ.23	28293	.	G	T	.	.	ANN=T	intergenic_region	MODIFIER	LinJ.23.0110-LinJ.23.0120	LinJ.23.0110-LinJ.23.0120	intergenic_region	LinJ.23.0110-LinJ.23.0120	n.28293G>T
LinJ.23	29729	.	A	C	.	.	ANN=C	missense_variant	MODERATE	LinJ.23.0120	LinJ.23.0120	transcript	LinJ.23.0120:mRNA	protein_coding	2019-01-01	c.773A>C	p.Asp258Ala	773/1140	773/1140	258/379
LinJ.23	30390	.	T	C	.	.	ANN=C	intergenic_region	MODIFIER	LinJ.23.0120-LinJ.23.0130	LinJ.23.0120-LinJ.23.0130	intergenic_region	LinJ.23.0120-LinJ.23.0130	n.30390T>C
LinJ.23	32056	.	A	G	.	.	ANN=G	intergenic_region	MODIFIER	LinJ.23.0120-LinJ.23.0130	LinJ.23.0120-LinJ.23.0130	intergenic_region	LinJ.23.0120-LinJ.23.0130	n.32056A>G
LinJ.23	32635	.	C	A	.	.	ANN=A	intergenic_region	MODIFIER	LinJ.23.0120-LinJ.23.0130	LinJ.23.0120-LinJ.23.0130	intergenic_region	LinJ.23.0120-LinJ.23.0130	n.32635C>A
LinJ.23	33861	.	T	C	.	.	ANN=C	synonymous_variant	LOW	LinJ.23.0130	LinJ.23.0130	transcript	LinJ.23.0130:mRNA	protein_coding	2019-01-01	c.36T>C	p.Ser12Ser	36/8583	36/8583	2860-12-01
LinJ.23	34371	.	T	C	.	.	ANN=C	synonymous_variant	LOW	LinJ.23.0130	LinJ.23.0130	transcript	LinJ.23.0130:mRNA	protein_coding	2019-01-01	c.546T>C	p.Gly182Gly	546/8583	546/8583	182/2860
LinJ.23	35436	.	G	A	.	.	ANN=A	synonymous_variant	LOW	LinJ.23.0130	LinJ.23.0130	transcript	LinJ.23.0130:mRNA	protein_coding	2019-01-01	c.1611G>A	p.Glu537Glu	1611/8583	1611/8583	537/2860
LinJ.23	35604	.	T	G	.	.	ANN=G	missense_variant	MODERATE	LinJ.23.0130	LinJ.23.0130	transcript	LinJ.23.0130:mRNA	protein_coding	2019-01-01	c.1779T>G	p.Asp593Glu	1779/8583	1779/8583	593/2860
LinJ.23	35985	.	G	A	.	.	ANN=A	synonymous_variant	LOW	LinJ.23.0130	LinJ.23.0130	transcript	LinJ.23.0130:mRNA	protein_coding	2019-01-01	c.2160G>A	p.Gly720Gly	2160/8583	2160/8583	720/2860
LinJ.23	36109	.	A	G	.	.	ANN=G	missense_variant	MODERATE	LinJ.23.0130	LinJ.23.0130	transcript	LinJ.23.0130:mRNA	protein_coding	2019-01-01	c.2284A>G	p.Ile762Val	2284/8583	2284/8583	762/2860
LinJ.23	36633	.	A	G	.	.	ANN=G	missense_variant	MODERATE	LinJ.23.0130	LinJ.23.0130	transcript	LinJ.23.0130:mRNA	protein_coding	2019-01-01	c.2808A>G	p.Ile936Met	2808/8583	2808/8583	936/2860
LinJ.23	38253	.	A	G	.	.	ANN=G	synonymous_variant	LOW	LinJ.23.0130	LinJ.23.0130	transcript	LinJ.23.0130:mRNA	protein_coding	2019-01-01	c.4428A>G	p.Glu1476Glu	4428/8583	4428/8583	1476/2860
LinJ.23	38364	.	T	C	.	.	ANN=C	synonymous_variant	LOW	LinJ.23.0130	LinJ.23.0130	transcript	LinJ.23.0130:mRNA	protein_coding	2019-01-01	c.4539T>C	p.Leu1513Leu	4539/8583	4539/8583	1513/2860
LinJ.23	39789	.	C	T	.	.	ANN=T	synonymous_variant	LOW	LinJ.23.0130	LinJ.23.0130	transcript	LinJ.23.0130:mRNA	protein_coding	2019-01-01	c.5964C>T	p.Ser1988Ser	5964/8583	5964/8583	1988/2860
LinJ.23	40899	.	A	G	.	.	ANN=G	synonymous_variant	LOW	LinJ.23.0130	LinJ.23.0130	transcript	LinJ.23.0130:mRNA	protein_coding	2019-01-01	c.7074A>G	p.Glu2358Glu	7074/8583	7074/8583	2358/2860
LinJ.23	42220	.	T	A	.	.	ANN=A	missense_variant	MODERATE	LinJ.23.0130	LinJ.23.0130	transcript	LinJ.23.0130:mRNA	protein_coding	2019-01-01	c.8395T>A	p.Ser2799Thr	8395/8583	8395/8583	2799/2860
LinJ.23	42481	.	C	T	.	.	ANN=T	intergenic_region	MODIFIER	LinJ.23.0130-LinJ.23.0140	LinJ.23.0130-LinJ.23.0140	intergenic_region	LinJ.23.0130-LinJ.23.0140	n.42481C>T
LinJ.23	42620	.	C	A	.	.	ANN=A	intergenic_region	MODIFIER	LinJ.23.0130-LinJ.23.0140	LinJ.23.0130-LinJ.23.0140	intergenic_region	LinJ.23.0130-LinJ.23.0140	n.42620C>A
LinJ.23	43074	.	T	C	.	.	ANN=C	intergenic_region	MODIFIER	LinJ.23.0130-LinJ.23.0140	LinJ.23.0130-LinJ.23.0140	intergenic_region	LinJ.23.0130-LinJ.23.0140	n.43074T>C
LinJ.23	44934	.	G	C,T	.	.	ANN=C	intergenic_region	MODIFIER	LinJ.23.0130-LinJ.23.0140	LinJ.23.0130-LinJ.23.0140	intergenic_region	LinJ.23.0130-LinJ.23.0140	n.44934G>C	,T	intergenic_region	MODIFIER	LinJ.23.0130-LinJ.23.0140	LinJ.23.0130-LinJ.23.0140	intergenic_region	LinJ.23.0130-LinJ.23.0140	n.44934G>T
LinJ.23	45148	.	G	T	.	.	ANN=T	intergenic_region	MODIFIER	LinJ.23.0130-LinJ.23.0140	LinJ.23.0130-LinJ.23.0140	intergenic_region	LinJ.23.0130-LinJ.23.0140	n.45148G>T
LinJ.23	45161	.	T	C	.	.	ANN=C	intergenic_region	MODIFIER	LinJ.23.0130-LinJ.23.0140	LinJ.23.0130-LinJ.23.0140	intergenic_region	LinJ.23.0130-LinJ.23.0140	n.45161T>C
LinJ.23	46185	.	T	C	.	.	ANN=C	intergenic_region	MODIFIER	LinJ.23.0140-LinJ.23.0150	LinJ.23.0140-LinJ.23.0150	intergenic_region	LinJ.23.0140-LinJ.23.0150	n.46185T>C
LinJ.23	47690	.	T	C	.	.	ANN=C	intergenic_region	MODIFIER	LinJ.23.0150-LinJ.23.0160	LinJ.23.0150-LinJ.23.0160	intergenic_region	LinJ.23.0150-LinJ.23.0160	n.47690T>C
LinJ.23	48010	.	A	G	.	.	ANN=G	intergenic_region	MODIFIER	LinJ.23.0150-LinJ.23.0160	LinJ.23.0150-LinJ.23.0160	intergenic_region	LinJ.23.0150-LinJ.23.0160	n.48010A>G
LinJ.23	48441	.	T	A	.	.	ANN=A	intergenic_region	MODIFIER	LinJ.23.0150-LinJ.23.0160	LinJ.23.0150-LinJ.23.0160	intergenic_region	LinJ.23.0150-LinJ.23.0160	n.48441T>A
LinJ.23	48482	.	T	C	.	.	ANN=C	intergenic_region	MODIFIER	LinJ.23.0150-LinJ.23.0160	LinJ.23.0150-LinJ.23.0160	intergenic_region	LinJ.23.0150-LinJ.23.0160	n.48482T>C
LinJ.23	48879	.	A	T	.	.	ANN=T	intergenic_region	MODIFIER	LinJ.23.0150-LinJ.23.0160	LinJ.23.0150-LinJ.23.0160	intergenic_region	LinJ.23.0150-LinJ.23.0160	n.48879A>T
LinJ.23	50677	.	C	T	.	.	ANN=T	intergenic_region	MODIFIER	LinJ.23.0160-LinJ.23.0170	LinJ.23.0160-LinJ.23.0170	intergenic_region	LinJ.23.0160-LinJ.23.0170	n.50677C>T
LinJ.23	50754	.	G	A	.	.	ANN=A	intergenic_region	MODIFIER	LinJ.23.0160-LinJ.23.0170	LinJ.23.0160-LinJ.23.0170	intergenic_region	LinJ.23.0160-LinJ.23.0170	n.50754G>A
LinJ.23	50759	.	C	T	.	.	ANN=T	intergenic_region	MODIFIER	LinJ.23.0160-LinJ.23.0170	LinJ.23.0160-LinJ.23.0170	intergenic_region	LinJ.23.0160-LinJ.23.0170	n.50759C>T
LinJ.23	51546	.	T	C	.	.	ANN=C	intergenic_region	MODIFIER	LinJ.23.0160-LinJ.23.0170	LinJ.23.0160-LinJ.23.0170	intergenic_region	LinJ.23.0160-LinJ.23.0170	n.51546T>C
LinJ.23	51818	.	G	A	.	.	ANN=A	intergenic_region	MODIFIER	LinJ.23.0160-LinJ.23.0170	LinJ.23.0160-LinJ.23.0170	intergenic_region	LinJ.23.0160-LinJ.23.0170	n.51818G>A
LinJ.23	52473	.	A	G	.	.	ANN=G	intergenic_region	MODIFIER	LinJ.23.0160-LinJ.23.0170	LinJ.23.0160-LinJ.23.0170	intergenic_region	LinJ.23.0160-LinJ.23.0170	n.52473A>G
LinJ.23	52741	.	G	A	.	.	ANN=A	intergenic_region	MODIFIER	LinJ.23.0160-LinJ.23.0170	LinJ.23.0160-LinJ.23.0170	intergenic_region	LinJ.23.0160-LinJ.23.0170	n.52741G>A
LinJ.23	53293	.	A	G	.	.	ANN=G	intergenic_region	MODIFIER	LinJ.23.0160-LinJ.23.0170	LinJ.23.0160-LinJ.23.0170	intergenic_region	LinJ.23.0160-LinJ.23.0170	n.53293A>G
LinJ.23	54065	.	G	A	.	.	ANN=A	missense_variant	MODERATE	LinJ.23.0170	LinJ.23.0170	transcript	LinJ.23.0170:mRNA	protein_coding	2019-01-01	c.206G>A	p.Cys69Tyr	206/1101	206/1101	69/366
LinJ.23	54495	.	A	C	.	.	ANN=C	missense_variant	MODERATE	LinJ.23.0170	LinJ.23.0170	transcript	LinJ.23.0170:mRNA	protein_coding	2019-01-01	c.636A>C	p.Gln212His	636/1101	636/1101	212/366
LinJ.23	55093	.	T	C	.	.	ANN=C	intergenic_region	MODIFIER	LinJ.23.0170-LinJ.23.0180	LinJ.23.0170-LinJ.23.0180	intergenic_region	LinJ.23.0170-LinJ.23.0180	n.55093T>C
LinJ.23	56496	.	C	T	.	.	ANN=T	synonymous_variant	LOW	LinJ.23.0180	LinJ.23.0180	transcript	LinJ.23.0180:mRNA	protein_coding	2019-01-01	c.822C>T	p.Gly274Gly	822/1581	822/1581	274/526
LinJ.23	56933	.	G	A	.	.	ANN=A	missense_variant	MODERATE	LinJ.23.0180	LinJ.23.0180	transcript	LinJ.23.0180:mRNA	protein_coding	2019-01-01	c.1259G>A	p.Gly420Glu	1259/1581	1259/1581	420/526
LinJ.23	57443	.	C	A	.	.	ANN=A	intergenic_region	MODIFIER	LinJ.23.0180-LinJ.23.0190	LinJ.23.0180-LinJ.23.0190	intergenic_region	LinJ.23.0180-LinJ.23.0190	n.57443C>A
LinJ.23	57483	.	T	C	.	.	ANN=C	intergenic_region	MODIFIER	LinJ.23.0180-LinJ.23.0190	LinJ.23.0180-LinJ.23.0190	intergenic_region	LinJ.23.0180-LinJ.23.0190	n.57483T>C
LinJ.23	57581	.	T	G	.	.	ANN=G	intergenic_region	MODIFIER	LinJ.23.0180-LinJ.23.0190	LinJ.23.0180-LinJ.23.0190	intergenic_region	LinJ.23.0180-LinJ.23.0190	n.57581T>G
LinJ.23	58744	.	A	C	.	.	ANN=C	missense_variant	MODERATE	LinJ.23.0190	LinJ.23.0190	transcript	LinJ.23.0190:mRNA	protein_coding	2019-01-01	c.674A>C	p.Glu225Ala	674/684	674/684	225/227
LinJ.23	58914	.	T	C	.	.	ANN=C	intergenic_region	MODIFIER	LinJ.23.0190-LinJ.23.0200	LinJ.23.0190-LinJ.23.0200	intergenic_region	LinJ.23.0190-LinJ.23.0200	n.58914T>C
LinJ.23	61595	.	T	C	.	.	ANN=C	intergenic_region	MODIFIER	LinJ.23.0200-LinJ.23.0210	LinJ.23.0200-LinJ.23.0210	intergenic_region	LinJ.23.0200-LinJ.23.0210	n.61595T>C
LinJ.23	62520	.	T	C	.	.	ANN=C	intergenic_region	MODIFIER	LinJ.23.0200-LinJ.23.0210	LinJ.23.0200-LinJ.23.0210	intergenic_region	LinJ.23.0200-LinJ.23.0210	n.62520T>C
LinJ.23	64037	.	A	C	.	.	ANN=C	intergenic_region	MODIFIER	LinJ.23.0210-LinJ.23.0220	LinJ.23.0210-LinJ.23.0220	intergenic_region	LinJ.23.0210-LinJ.23.0220	n.64037A>C
LinJ.23	65161	.	T	C	.	.	ANN=C	intergenic_region	MODIFIER	LinJ.23.0210-LinJ.23.0220	LinJ.23.0210-LinJ.23.0220	intergenic_region	LinJ.23.0210-LinJ.23.0220	n.65161T>C
LinJ.23	65740	.	C	G	.	.	ANN=G	synonymous_variant	LOW	LinJ.23.0220	LinJ.23.0220	transcript	LinJ.23.0220:mRNA	protein_coding	2019-01-01	c.435C>G	p.Ser145Ser	435/492	435/492	145/163
LinJ.23	66494	.	T	C	.	.	ANN=C	intergenic_region	MODIFIER	LinJ.23.0220-LinJ.23.0230	LinJ.23.0220-LinJ.23.0230	intergenic_region	LinJ.23.0220-LinJ.23.0230	n.66494T>C
LinJ.23	72193	.	G	T	.	.	ANN=T	missense_variant	MODERATE	LinJ.23.0230	LinJ.23.0230	transcript	LinJ.23.0230:mRNA	protein_coding	2019-01-01	c.2992G>T	p.Asp998Tyr	2992/4713	2992/4713	998/1570
LinJ.23	105853	.	A	G	.	.	ANN=G	intergenic_region	MODIFIER	LinJ.23.0300-LinJ.23.0310	LinJ.23.0300-LinJ.23.0310	intergenic_region	LinJ.23.0300-LinJ.23.0310	n.105853A>G
LinJ.23	105991	.	T	G	.	.	ANN=G	intergenic_region	MODIFIER	LinJ.23.0300-LinJ.23.0310	LinJ.23.0300-LinJ.23.0310	intergenic_region	LinJ.23.0300-LinJ.23.0310	n.105991T>G
LinJ.23	107347	.	T	C	.	.	ANN=C	intergenic_region	MODIFIER	LinJ.23.0310-LinJ.23.0320	LinJ.23.0310-LinJ.23.0320	intergenic_region	LinJ.23.0310-LinJ.23.0320	n.107347T>C
LinJ.23	107821	.	T	C	.	.	ANN=C	intergenic_region	MODIFIER	LinJ.23.0310-LinJ.23.0320	LinJ.23.0310-LinJ.23.0320	intergenic_region	LinJ.23.0310-LinJ.23.0320	n.107821T>C
LinJ.23	109844	.	T	C	.	.	ANN=C	missense_variant	MODERATE	LinJ.23.0320	LinJ.23.0320	transcript	LinJ.23.0320:mRNA	protein_coding	2019-01-01	c.1871T>C	p.Leu624Ser	1871/3309	1871/3309	624/1102
LinJ.23	110326	.	A	G	.	.	ANN=G	missense_variant	MODERATE	LinJ.23.0320	LinJ.23.0320	transcript	LinJ.23.0320:mRNA	protein_coding	2019-01-01	c.2353A>G	p.Thr785Ala	2353/3309	2353/3309	785/1102
LinJ.23	111338	.	T	C	.	.	ANN=C	intergenic_region	MODIFIER	LinJ.23.0320-LinJ.23.0330	LinJ.23.0320-LinJ.23.0330	intergenic_region	LinJ.23.0320-LinJ.23.0330	n.111338T>C
LinJ.23	114515	.	C	G	.	.	ANN=G	missense_variant	MODERATE	LinJ.23.0340	LinJ.23.0340	transcript	LinJ.23.0340:mRNA	protein_coding	2019-01-01	c.288C>G	p.Asp96Glu	288/1239	288/1239	96/412
LinJ.23	115808	.	C	A	.	.	ANN=A	intergenic_region	MODIFIER	LinJ.23.0340-LinJ.23.0350	LinJ.23.0340-LinJ.23.0350	intergenic_region	LinJ.23.0340-LinJ.23.0350	n.115808C>A
LinJ.23	115832	.	G	A	.	.	ANN=A	intergenic_region	MODIFIER	LinJ.23.0340-LinJ.23.0350	LinJ.23.0340-LinJ.23.0350	intergenic_region	LinJ.23.0340-LinJ.23.0350	n.115832G>A
LinJ.23	115998	.	A	C	.	.	ANN=C	intergenic_region	MODIFIER	LinJ.23.0340-LinJ.23.0350	LinJ.23.0340-LinJ.23.0350	intergenic_region	LinJ.23.0340-LinJ.23.0350	n.115998A>C
LinJ.23	116828	.	G	C	.	.	ANN=C	intergenic_region	MODIFIER	LinJ.23.0340-LinJ.23.0350	LinJ.23.0340-LinJ.23.0350	intergenic_region	LinJ.23.0340-LinJ.23.0350	n.116828G>C
LinJ.23	117150	.	G	A	.	.	ANN=A	missense_variant	MODERATE	LinJ.23.0350	LinJ.23.0350	transcript	LinJ.23.0350:mRNA	protein_coding	2019-01-01	c.67G>A	p.Val23Ile	67/3723	67/3723	23/1240
LinJ.23	117598	.	G	C	.	.	ANN=C	missense_variant	MODERATE	LinJ.23.0350	LinJ.23.0350	transcript	LinJ.23.0350:mRNA	protein_coding	2019-01-01	c.515G>C	p.Gly172Ala	515/3723	515/3723	172/1240
LinJ.23	117685	.	A	G	.	.	ANN=G	missense_variant	MODERATE	LinJ.23.0350	LinJ.23.0350	transcript	LinJ.23.0350:mRNA	protein_coding	2019-01-01	c.602A>G	p.Asn201Ser	602/3723	602/3723	201/1240
LinJ.23	123631	.	G	C	.	.	ANN=C	intergenic_region	MODIFIER	LinJ.23.0360-LinJ.23.0370	LinJ.23.0360-LinJ.23.0370	intergenic_region	LinJ.23.0360-LinJ.23.0370	n.123631G>C
LinJ.23	123691	.	A	G	.	.	ANN=G	intergenic_region	MODIFIER	LinJ.23.0360-LinJ.23.0370	LinJ.23.0360-LinJ.23.0370	intergenic_region	LinJ.23.0360-LinJ.23.0370	n.123691A>G
LinJ.23	125405	.	C	T	.	.	ANN=T	intergenic_region	MODIFIER	LinJ.23.0370-LinJ.23.0380	LinJ.23.0370-LinJ.23.0380	intergenic_region	LinJ.23.0370-LinJ.23.0380	n.125405C>T
LinJ.23	129165	.	G	C	.	.	ANN=C	missense_variant	MODERATE	LinJ.23.0390	LinJ.23.0390	transcript	LinJ.23.0390:mRNA	protein_coding	2019-01-01	c.204G>C	p.Gln68His	204/885	204/885	68/294
LinJ.23	131411	.	T	G	.	.	ANN=G	synonymous_variant	LOW	LinJ.23.0400	LinJ.23.0400	transcript	LinJ.23.0400:mRNA	protein_coding	2019-01-01	c.573T>G	p.Ser191Ser	573/1101	573/1101	191/366
LinJ.23	132215	.	C	T	.	.	ANN=T	intergenic_region	MODIFIER	LinJ.23.0400-LinJ.23.0410	LinJ.23.0400-LinJ.23.0410	intergenic_region	LinJ.23.0400-LinJ.23.0410	n.132215C>T
LinJ.23	132615	.	G	T	.	.	ANN=T	intergenic_region	MODIFIER	LinJ.23.0400-LinJ.23.0410	LinJ.23.0400-LinJ.23.0410	intergenic_region	LinJ.23.0400-LinJ.23.0410	n.132615G>T
LinJ.23	134365	.	G	A	.	.	ANN=A	intergenic_region	MODIFIER	LinJ.23.0400-LinJ.23.0410	LinJ.23.0400-LinJ.23.0410	intergenic_region	LinJ.23.0400-LinJ.23.0410	n.134365G>A
LinJ.23	135075	.	C	T	.	.	ANN=T	intergenic_region	MODIFIER	LinJ.23.0400-LinJ.23.0410	LinJ.23.0400-LinJ.23.0410	intergenic_region	LinJ.23.0400-LinJ.23.0410	n.135075C>T
LinJ.23	136443	.	T	C	.	.	ANN=C	intergenic_region	MODIFIER	LinJ.23.0410-LinJ.23.0420	LinJ.23.0410-LinJ.23.0420	intergenic_region	LinJ.23.0410-LinJ.23.0420	n.136443T>C
LinJ.23	138508	.	G	A	.	.	ANN=A	intergenic_region	MODIFIER	LinJ.23.0410-LinJ.23.0420	LinJ.23.0410-LinJ.23.0420	intergenic_region	LinJ.23.0410-LinJ.23.0420	n.138508G>A
LinJ.23	138664	.	C	T	.	.	ANN=T	intergenic_region	MODIFIER	LinJ.23.0410-LinJ.23.0420	LinJ.23.0410-LinJ.23.0420	intergenic_region	LinJ.23.0410-LinJ.23.0420	n.138664C>T
LinJ.23	138965	.	T	C	.	.	ANN=C	intergenic_region	MODIFIER	LinJ.23.0410-LinJ.23.0420	LinJ.23.0410-LinJ.23.0420	intergenic_region	LinJ.23.0410-LinJ.23.0420	n.138965T>C
LinJ.23	140369	.	T	C	.	.	ANN=C	intergenic_region	MODIFIER	LinJ.23.0420-LinJ.23.0430	LinJ.23.0420-LinJ.23.0430	intergenic_region	LinJ.23.0420-LinJ.23.0430	n.140369T>C
LinJ.23	140429	.	C	G	.	.	ANN=G	intergenic_region	MODIFIER	LinJ.23.0420-LinJ.23.0430	LinJ.23.0420-LinJ.23.0430	intergenic_region	LinJ.23.0420-LinJ.23.0430	n.140429C>G
LinJ.23	145524	.	T	C	.	.	ANN=C	synonymous_variant	LOW	LinJ.23.0430	LinJ.23.0430	transcript	LinJ.23.0430:mRNA	protein_coding	2019-01-01	c.2625T>C	p.Asp875Asp	2625/3741	2625/3741	875/1246
LinJ.23	147070	.	T	C	.	.	ANN=C	intergenic_region	MODIFIER	LinJ.23.0430-LinJ.23.0440	LinJ.23.0430-LinJ.23.0440	intergenic_region	LinJ.23.0430-LinJ.23.0440	n.147070T>C
LinJ.23	147652	.	T	A	.	.	ANN=A	intergenic_region	MODIFIER	LinJ.23.0430-LinJ.23.0440	LinJ.23.0430-LinJ.23.0440	intergenic_region	LinJ.23.0430-LinJ.23.0440	n.147652T>A
LinJ.23	148581	.	C	G	.	.	ANN=G	missense_variant	MODERATE	LinJ.23.0440	LinJ.23.0440	transcript	LinJ.23.0440:mRNA	protein_coding	2019-01-01	c.328C>G	p.His110Asp	328/5952	328/5952	110/1983
LinJ.23	149272	.	A	C	.	.	ANN=C	missense_variant	MODERATE	LinJ.23.0440	LinJ.23.0440	transcript	LinJ.23.0440:mRNA	protein_coding	2019-01-01	c.1019A>C	p.Asn340Thr	1019/5952	1019/5952	340/1983
LinJ.23	150055	.	T	C	.	.	ANN=C	missense_variant	MODERATE	LinJ.23.0440	LinJ.23.0440	transcript	LinJ.23.0440:mRNA	protein_coding	2019-01-01	c.1802T>C	p.Val601Ala	1802/5952	1802/5952	601/1983
LinJ.23	150076	.	T	C	.	.	ANN=C	missense_variant	MODERATE	LinJ.23.0440	LinJ.23.0440	transcript	LinJ.23.0440:mRNA	protein_coding	2019-01-01	c.1823T>C	p.Ile608Thr	1823/5952	1823/5952	608/1983
LinJ.23	151652	.	A	G	.	.	ANN=G	synonymous_variant	LOW	LinJ.23.0440	LinJ.23.0440	transcript	LinJ.23.0440:mRNA	protein_coding	2019-01-01	c.3399A>G	p.Ala1133Ala	3399/5952	3399/5952	1133/1983
LinJ.23	154590	.	G	A	.	.	ANN=A	intergenic_region	MODIFIER	LinJ.23.0440-LinJ.23.0450	LinJ.23.0440-LinJ.23.0450	intergenic_region	LinJ.23.0440-LinJ.23.0450	n.154590G>A
LinJ.23	158696	.	C	G	.	.	ANN=G	missense_variant	MODERATE	LinJ.23.0450	LinJ.23.0450	transcript	LinJ.23.0450:mRNA	protein_coding	2019-01-01	c.2659C>G	p.Leu887Val	2659/4320	2659/4320	887/1439
LinJ.23	158757	.	T	C	.	.	ANN=C	missense_variant	MODERATE	LinJ.23.0450	LinJ.23.0450	transcript	LinJ.23.0450:mRNA	protein_coding	2019-01-01	c.2720T>C	p.Val907Ala	2720/4320	2720/4320	907/1439
LinJ.23	160497	.	G	A	.	.	ANN=A	intergenic_region	MODIFIER	LinJ.23.0450-LinJ.23.0460	LinJ.23.0450-LinJ.23.0460	intergenic_region	LinJ.23.0450-LinJ.23.0460	n.160497G>A
LinJ.23	161143	.	T	C	.	.	ANN=C	missense_variant	MODERATE	LinJ.23.0460	LinJ.23.0460	transcript	LinJ.23.0460:mRNA	protein_coding	2019-01-01	c.394T>C	p.Tyr132His	394/465	394/465	132/154
LinJ.23	164697	.	C	G	.	.	ANN=G	intergenic_region	MODIFIER	LinJ.23.0470-LinJ.23.0480	LinJ.23.0470-LinJ.23.0480	intergenic_region	LinJ.23.0470-LinJ.23.0480	n.164697C>G
LinJ.23	167792	.	C	T	.	.	ANN=T	intergenic_region	MODIFIER	LinJ.23.0480-LinJ.23.0490	LinJ.23.0480-LinJ.23.0490	intergenic_region	LinJ.23.0480-LinJ.23.0490	n.167792C>T
LinJ.23	207035	.	T	C	.	.	ANN=C	synonymous_variant	LOW	LinJ.23.0600	LinJ.23.0600	transcript	LinJ.23.0600:mRNA	protein_coding	2019-01-01	c.2028T>C	p.Pro676Pro	2028/3207	2028/3207	676/1068
LinJ.23	207295	.	G	C	.	.	ANN=C	missense_variant	MODERATE	LinJ.23.0600	LinJ.23.0600	transcript	LinJ.23.0600:mRNA	protein_coding	2019-01-01	c.2288G>C	p.Arg763Thr	2288/3207	2288/3207	763/1068
LinJ.23	207759	.	A	G	.	.	ANN=G	missense_variant	MODERATE	LinJ.23.0600	LinJ.23.0600	transcript	LinJ.23.0600:mRNA	protein_coding	2019-01-01	c.2752A>G	p.Thr918Ala	2752/3207	2752/3207	918/1068
LinJ.23	207976	.	A	G	.	.	ANN=G	missense_variant	MODERATE	LinJ.23.0600	LinJ.23.0600	transcript	LinJ.23.0600:mRNA	protein_coding	2019-01-01	c.2969A>G	p.Glu990Gly	2969/3207	2969/3207	990/1068
LinJ.23	252770	.	A	G	.	.	ANN=G	intergenic_region	MODIFIER	LinJ.23.0700-LinJ.23.0710	LinJ.23.0700-LinJ.23.0710	intergenic_region	LinJ.23.0700-LinJ.23.0710	n.252770A>G
LinJ.23	254523	.	A	G	.	.	ANN=G	missense_variant	MODERATE	LinJ.23.0710	LinJ.23.0710	transcript	LinJ.23.0710:mRNA	protein_coding	2019-01-01	c.2228T>C	p.Val743Ala	2228/3135	2228/3135	743/1044
LinJ.23	257458	.	T	C	.	.	ANN=C	intergenic_region	MODIFIER	LinJ.23.0710-LinJ.23.0720	LinJ.23.0710-LinJ.23.0720	intergenic_region	LinJ.23.0710-LinJ.23.0720	n.257458T>C
LinJ.23	268056	.	T	C	.	.	ANN=C	missense_variant	MODERATE	LinJ.23.0730	LinJ.23.0730	transcript	LinJ.23.0730:mRNA	protein_coding	2019-01-01	c.556A>G	p.Thr186Ala	556/3219	556/3219	186/1072
LinJ.23	269641	.	T	C	.	.	ANN=C	intergenic_region	MODIFIER	LinJ.23.0730-LinJ.23.0750	LinJ.23.0730-LinJ.23.0750	intergenic_region	LinJ.23.0730-LinJ.23.0750	n.269641T>C
LinJ.23	309333	.	A	G	.	.	ANN=G	intergenic_region	MODIFIER	LinJ.23.0800-LinJ.23.0810	LinJ.23.0800-LinJ.23.0810	intergenic_region	LinJ.23.0800-LinJ.23.0810	n.309333A>G
LinJ.23	326139	.	T	C	.	.	ANN=C	intergenic_region	MODIFIER	LinJ.23.0850-LinJ.23.0860	LinJ.23.0850-LinJ.23.0860	intergenic_region	LinJ.23.0850-LinJ.23.0860	n.326139T>C
LinJ.23	383114	.	T	C	.	.	ANN=C	missense_variant	MODERATE	LinJ.23.0940	LinJ.23.0940	transcript	LinJ.23.0940:mRNA	protein_coding	2019-01-01	c.1403A>G	p.Asp468Gly	1403/4230	1403/4230	468/1409
LinJ.23	422430	.	T	C	.	.	ANN=C	synonymous_variant	LOW	LinJ.23.1020	LinJ.23.1020	transcript	LinJ.23.1020:mRNA	protein_coding	2019-01-01	c.216A>G	p.Ala72Ala	216/1584	216/1584	72/527
LinJ.23	422553	.	T	C	.	.	ANN=C	synonymous_variant	LOW	LinJ.23.1020	LinJ.23.1020	transcript	LinJ.23.1020:mRNA	protein_coding	2019-01-01	c.93A>G	p.Leu31Leu	93/1584	93/1584	31/527
LinJ.23	423232	.	T	C	.	.	ANN=C	intergenic_region	MODIFIER	LinJ.23.1020-LinJ.23.1030	LinJ.23.1020-LinJ.23.1030	intergenic_region	LinJ.23.1020-LinJ.23.1030	n.423232T>C
LinJ.23	423353	.	C	T	.	.	ANN=T	intergenic_region	MODIFIER	LinJ.23.1020-LinJ.23.1030	LinJ.23.1020-LinJ.23.1030	intergenic_region	LinJ.23.1020-LinJ.23.1030	n.423353C>T
LinJ.23	423565	.	T	C	.	.	ANN=C	intergenic_region	MODIFIER	LinJ.23.1020-LinJ.23.1030	LinJ.23.1020-LinJ.23.1030	intergenic_region	LinJ.23.1020-LinJ.23.1030	n.423565T>C
LinJ.23	426188	.	T	C	.	.	ANN=C	synonymous_variant	LOW	LinJ.23.1030	LinJ.23.1030	transcript	LinJ.23.1030:pseudogenic_transcript	protein_coding	2019-01-01	c.306A>G	p.Thr102Thr	306/2811	306/2811	102/936	WARNING_TRANSCRIPT_MULTIPLE_STOP_CODONS
LinJ.23	427614	.	G	A	.	.	ANN=A	intergenic_region	MODIFIER	LinJ.23.1030-LinJ.23.1040	LinJ.23.1030-LinJ.23.1040	intergenic_region	LinJ.23.1030-LinJ.23.1040	n.427614G>A
LinJ.23	428633	.	G	A	.	.	ANN=A	missense_variant	MODERATE	LinJ.23.1040	LinJ.23.1040	transcript	LinJ.23.1040:mRNA	protein_coding	2019-01-01	c.1415C>T	p.Ala472Val	1415/2331	1415/2331	472/776
LinJ.23	430573	.	T	G	.	.	ANN=G	intergenic_region	MODIFIER	LinJ.23.1040-LinJ.23.1050	LinJ.23.1040-LinJ.23.1050	intergenic_region	LinJ.23.1040-LinJ.23.1050	n.430573T>G
LinJ.23	431825	.	A	G	.	.	ANN=G	missense_variant	MODERATE	LinJ.23.1050	LinJ.23.1050	transcript	LinJ.23.1050:mRNA	protein_coding	2019-01-01	c.377T>C	p.Met126Thr	377/1023	377/1023	126/340
LinJ.23	432221	.	T	C	.	.	ANN=C	intergenic_region	MODIFIER	LinJ.23.1050-LinJ.23.1060	LinJ.23.1050-LinJ.23.1060	intergenic_region	LinJ.23.1050-LinJ.23.1060	n.432221T>C
LinJ.23	453311	.	A	C	.	.	ANN=C	intergenic_region	MODIFIER	LinJ.23.1090-LinJ.23.1100	LinJ.23.1090-LinJ.23.1100	intergenic_region	LinJ.23.1090-LinJ.23.1100	n.453311A>C
LinJ.23	453357	.	T	A	.	.	ANN=A	intergenic_region	MODIFIER	LinJ.23.1090-LinJ.23.1100	LinJ.23.1090-LinJ.23.1100	intergenic_region	LinJ.23.1090-LinJ.23.1100	n.453357T>A
LinJ.23	455599	.	G	A	.	.	ANN=A	missense_variant	MODERATE	LinJ.23.1100	LinJ.23.1100	transcript	LinJ.23.1100:pseudogenic_transcript	protein_coding	2019-03-02	c.695C>T	p.Ala232Val	695/2727	695/2727	232/908
LinJ.23	455777	.	G	A	.	.	ANN=A	missense_variant	MODERATE	LinJ.23.1100	LinJ.23.1100	transcript	LinJ.23.1100:pseudogenic_transcript	protein_coding	2019-03-02	c.517C>T	p.Pro173Ser	517/2727	517/2727	173/908
LinJ.23	456809	.	C	A	.	.	ANN=A	intergenic_region	MODIFIER	LinJ.23.1100-LinJ.23.1110	LinJ.23.1100-LinJ.23.1110	intergenic_region	LinJ.23.1100-LinJ.23.1110	n.456809C>A
LinJ.23	458091	.	T	G	.	.	ANN=G	intergenic_region	MODIFIER	LinJ.23.1100-LinJ.23.1110	LinJ.23.1100-LinJ.23.1110	intergenic_region	LinJ.23.1100-LinJ.23.1110	n.458091T>G
LinJ.23	473467	.	A	G	.	.	ANN=G	missense_variant	MODERATE	LinJ.23.1160	LinJ.23.1160	transcript	LinJ.23.1160:mRNA	protein_coding	2019-01-01	c.2011T>C	p.Cys671Arg	2011/2250	2011/2250	671/749
LinJ.23	485588	.	G	T	.	.	ANN=T	intergenic_region	MODIFIER	LinJ.23.1180-LinJ.23.1190	LinJ.23.1180-LinJ.23.1190	intergenic_region	LinJ.23.1180-LinJ.23.1190	n.485588G>T
LinJ.23	505670	.	G	C	.	.	ANN=C	intergenic_region	MODIFIER	LinJ.23.1250-LinJ.23.1260	LinJ.23.1250-LinJ.23.1260	intergenic_region	LinJ.23.1250-LinJ.23.1260	n.505670G>C
LinJ.23	505838	.	C	G	.	.	ANN=G	intergenic_region	MODIFIER	LinJ.23.1250-LinJ.23.1260	LinJ.23.1250-LinJ.23.1260	intergenic_region	LinJ.23.1250-LinJ.23.1260	n.505838C>G
LinJ.23	508641	.	G	A	.	.	ANN=A	intergenic_region	MODIFIER	LinJ.23.1260-LinJ.23.1270	LinJ.23.1260-LinJ.23.1270	intergenic_region	LinJ.23.1260-LinJ.23.1270	n.508641G>A
LinJ.23	509737	.	G	A	.	.	ANN=A	synonymous_variant	LOW	LinJ.23.1270	LinJ.23.1270	transcript	LinJ.23.1270:mRNA	protein_coding	2019-01-01	c.750C>T	p.Arg250Arg	750/1350	750/1350	250/449
LinJ.23	509951	.	C	T	.	.	ANN=T	missense_variant	MODERATE	LinJ.23.1270	LinJ.23.1270	transcript	LinJ.23.1270:mRNA	protein_coding	2019-01-01	c.536G>A	p.Ser179Asn	536/1350	536/1350	179/449
LinJ.23	521836	.	A	C	.	.	ANN=C	intergenic_region	MODIFIER	LinJ.23.1310-LinJ.23.1320	LinJ.23.1310-LinJ.23.1320	intergenic_region	LinJ.23.1310-LinJ.23.1320	n.521836A>C
LinJ.23	525255	.	T	C	.	.	ANN=C	intergenic_region	MODIFIER	LinJ.23.1310-LinJ.23.1320	LinJ.23.1310-LinJ.23.1320	intergenic_region	LinJ.23.1310-LinJ.23.1320	n.525255T>C
LinJ.23	526318	.	G	A	.	.	ANN=A	intergenic_region	MODIFIER	LinJ.23.1310-LinJ.23.1320	LinJ.23.1310-LinJ.23.1320	intergenic_region	LinJ.23.1310-LinJ.23.1320	n.526318G>A
LinJ.23	526751	.	T	C	.	.	ANN=C	intergenic_region	MODIFIER	LinJ.23.1310-LinJ.23.1320	LinJ.23.1310-LinJ.23.1320	intergenic_region	LinJ.23.1310-LinJ.23.1320	n.526751T>C
LinJ.23	528204	.	T	C	.	.	ANN=C	missense_variant	MODERATE	LinJ.23.1320	LinJ.23.1320	transcript	LinJ.23.1320:mRNA	protein_coding	2019-01-01	c.1327A>G	p.Lys443Glu	1327/2094	1327/2094	443/697
LinJ.23	537650	.	G	A	.	.	ANN=A	intergenic_region	MODIFIER	LinJ.23.1340-LinJ.23.1350	LinJ.23.1340-LinJ.23.1350	intergenic_region	LinJ.23.1340-LinJ.23.1350	n.537650G>A
LinJ.23	539302	.	A	G	.	.	ANN=G	synonymous_variant	LOW	LinJ.23.1350	LinJ.23.1350	transcript	LinJ.23.1350:mRNA	protein_coding	2019-01-01	c.807T>C	p.Ser269Ser	807/1332	807/1332	269/443
LinJ.23	543030	.	T	C	.	.	ANN=C	missense_variant	MODERATE	LinJ.23.1360	LinJ.23.1360	transcript	LinJ.23.1360:mRNA	protein_coding	2019-01-01	c.2778A>G	p.Ile926Met	2778/4050	2778/4050	926/1349
LinJ.23	543998	.	T	C	.	.	ANN=C	missense_variant	MODERATE	LinJ.23.1360	LinJ.23.1360	transcript	LinJ.23.1360:mRNA	protein_coding	2019-01-01	c.1810A>G	p.Lys604Glu	1810/4050	1810/4050	604/1349
LinJ.23	547638	.	C	T	.	.	ANN=T	intergenic_region	MODIFIER	LinJ.23.1360-LinJ.23.1370	LinJ.23.1360-LinJ.23.1370	intergenic_region	LinJ.23.1360-LinJ.23.1370	n.547638C>T
LinJ.23	550806	.	A	G	.	.	ANN=G	missense_variant	MODERATE	LinJ.23.1380	LinJ.23.1380	transcript	LinJ.23.1380:mRNA	protein_coding	2019-01-01	c.1064T>C	p.Val355Ala	1064/1401	1064/1401	355/466
LinJ.23	551494	.	G	A	.	.	ANN=A	missense_variant	MODERATE	LinJ.23.1380	LinJ.23.1380	transcript	LinJ.23.1380:mRNA	protein_coding	2019-01-01	c.376C>T	p.His126Tyr	376/1401	376/1401	126/466
LinJ.23	553504	.	G	A	.	.	ANN=A	intergenic_region	MODIFIER	LinJ.23.1380-LinJ.23.1390	LinJ.23.1380-LinJ.23.1390	intergenic_region	LinJ.23.1380-LinJ.23.1390	n.553504G>A
LinJ.23	553570	.	C	T	.	.	ANN=T	intergenic_region	MODIFIER	LinJ.23.1380-LinJ.23.1390	LinJ.23.1380-LinJ.23.1390	intergenic_region	LinJ.23.1380-LinJ.23.1390	n.553570C>T
LinJ.23	555379	.	T	C	.	.	ANN=C	intergenic_region	MODIFIER	LinJ.23.1380-LinJ.23.1390	LinJ.23.1380-LinJ.23.1390	intergenic_region	LinJ.23.1380-LinJ.23.1390	n.555379T>C
LinJ.23	557865	.	T	C	.	.	ANN=C	intergenic_region	MODIFIER	LinJ.23.1390-LinJ.23.1400	LinJ.23.1390-LinJ.23.1400	intergenic_region	LinJ.23.1390-LinJ.23.1400	n.557865T>C
LinJ.23	560292	.	T	C	.	.	ANN=C	intergenic_region	MODIFIER	LinJ.23.1400-LinJ.23.1410	LinJ.23.1400-LinJ.23.1410	intergenic_region	LinJ.23.1400-LinJ.23.1410	n.560292T>C
LinJ.23	564320	.	T	G	.	.	ANN=G	missense_variant	MODERATE	LinJ.23.1430	LinJ.23.1430	transcript	LinJ.23.1430:mRNA	protein_coding	2019-01-01	c.1254T>G	p.Asp418Glu	1254/1599	1254/1599	418/532
LinJ.23	568586	.	G	A	.	.	ANN=A	intergenic_region	MODIFIER	LinJ.23.1440-LinJ.23.1450	LinJ.23.1440-LinJ.23.1450	intergenic_region	LinJ.23.1440-LinJ.23.1450	n.568586G>A
LinJ.23	569598	.	A	G	.	.	ANN=G	synonymous_variant	LOW	LinJ.23.1450	LinJ.23.1450	transcript	LinJ.23.1450:mRNA	protein_coding	2019-01-01	c.543A>G	p.Ala181Ala	543/963	543/963	181/320
LinJ.23	570781	.	A	G	.	.	ANN=G	intergenic_region	MODIFIER	LinJ.23.1450-LinJ.23.1460	LinJ.23.1450-LinJ.23.1460	intergenic_region	LinJ.23.1450-LinJ.23.1460	n.570781A>G
LinJ.23	573538	.	G	C	.	.	ANN=C	intergenic_region	MODIFIER	LinJ.23.1460-LinJ.23.1470	LinJ.23.1460-LinJ.23.1470	intergenic_region	LinJ.23.1460-LinJ.23.1470	n.573538G>C
LinJ.23	574092	.	T	G	.	.	ANN=G	intergenic_region	MODIFIER	LinJ.23.1460-LinJ.23.1470	LinJ.23.1460-LinJ.23.1470	intergenic_region	LinJ.23.1460-LinJ.23.1470	n.574092T>G
LinJ.23	574184	.	G	A	.	.	ANN=A	intergenic_region	MODIFIER	LinJ.23.1460-LinJ.23.1470	LinJ.23.1460-LinJ.23.1470	intergenic_region	LinJ.23.1460-LinJ.23.1470	n.574184G>A
LinJ.23	574727	.	T	C	.	.	ANN=C	intergenic_region	MODIFIER	LinJ.23.1460-LinJ.23.1470	LinJ.23.1460-LinJ.23.1470	intergenic_region	LinJ.23.1460-LinJ.23.1470	n.574727T>C
LinJ.23	575342	.	A	G	.	.	ANN=G	synonymous_variant	LOW	LinJ.23.1470	LinJ.23.1470	transcript	LinJ.23.1470:mRNA	protein_coding	2019-01-01	c.12A>G	p.Glu4Glu	12/234	12/234	1977-04-01
LinJ.23	581634	.	T	C	.	.	ANN=C	synonymous_variant	LOW	LinJ.23.1490	LinJ.23.1490	transcript	LinJ.23.1490:mRNA	protein_coding	2019-01-01	c.1407T>C	p.Ala469Ala	1407/4086	1407/4086	469/1361
LinJ.23	585419	.	T	C	.	.	ANN=C	intergenic_region	MODIFIER	LinJ.23.1490-LinJ.23.1500	LinJ.23.1490-LinJ.23.1500	intergenic_region	LinJ.23.1490-LinJ.23.1500	n.585419T>C
LinJ.23	587210	.	A	G	.	.	ANN=G	intergenic_region	MODIFIER	LinJ.23.1490-LinJ.23.1500	LinJ.23.1490-LinJ.23.1500	intergenic_region	LinJ.23.1490-LinJ.23.1500	n.587210A>G
LinJ.23	589976	.	T	C	.	.	ANN=C	synonymous_variant	LOW	LinJ.23.1500	LinJ.23.1500	transcript	LinJ.23.1500:mRNA	protein_coding	2019-01-01	c.2349T>C	p.Pro783Pro	2349/4578	2349/4578	783/1525
LinJ.23	593005	.	T	G	.	.	ANN=G	intergenic_region	MODIFIER	LinJ.23.1500-LinJ.23.1510	LinJ.23.1500-LinJ.23.1510	intergenic_region	LinJ.23.1500-LinJ.23.1510	n.593005T>G
LinJ.23	593994	.	A	G	.	.	ANN=G	intergenic_region	MODIFIER	LinJ.23.1510-LinJ.23.1520	LinJ.23.1510-LinJ.23.1520	intergenic_region	LinJ.23.1510-LinJ.23.1520	n.593994A>G
LinJ.23	595058	.	C	T	.	.	ANN=T	missense_variant	MODERATE	LinJ.23.1520	LinJ.23.1520	transcript	LinJ.23.1520:mRNA	protein_coding	2019-01-01	c.211C>T	p.Arg71Cys	211/1137	211/1137	71/378
LinJ.23	596366	.	A	C	.	.	ANN=C	intergenic_region	MODIFIER	LinJ.23.1520-LinJ.23.1530	LinJ.23.1520-LinJ.23.1530	intergenic_region	LinJ.23.1520-LinJ.23.1530	n.596366A>C
LinJ.23	598037	.	A	G	.	.	ANN=G	intergenic_region	MODIFIER	LinJ.23.1520-LinJ.23.1530	LinJ.23.1520-LinJ.23.1530	intergenic_region	LinJ.23.1520-LinJ.23.1530	n.598037A>G
LinJ.23	599586	.	T	C	.	.	ANN=C	intergenic_region	MODIFIER	LinJ.23.1520-LinJ.23.1530	LinJ.23.1520-LinJ.23.1530	intergenic_region	LinJ.23.1520-LinJ.23.1530	n.599586T>C
LinJ.23	603350	.	A	G	.	.	ANN=G	missense_variant	MODERATE	LinJ.23.1530	LinJ.23.1530	transcript	LinJ.23.1530:mRNA	protein_coding	2019-01-01	c.2953A>G	p.Asn985Asp	2953/3048	2953/3048	985/1015
LinJ.23	603674	.	G	A	.	.	ANN=A	intergenic_region	MODIFIER	LinJ.23.1530-LinJ.23.1540	LinJ.23.1530-LinJ.23.1540	intergenic_region	LinJ.23.1530-LinJ.23.1540	n.603674G>A
LinJ.23	606549	.	G	A	.	.	ANN=A	intergenic_region	MODIFIER	LinJ.23.1530-LinJ.23.1540	LinJ.23.1530-LinJ.23.1540	intergenic_region	LinJ.23.1530-LinJ.23.1540	n.606549G>A
LinJ.23	607091	.	A	G	.	.	ANN=G	missense_variant	MODERATE	LinJ.23.1540	LinJ.23.1540	transcript	LinJ.23.1540:mRNA	protein_coding	2019-01-01	c.514A>G	p.Thr172Ala	514/3462	514/3462	172/1153
LinJ.23	609051	.	G	A	.	.	ANN=A	missense_variant	MODERATE	LinJ.23.1540	LinJ.23.1540	transcript	LinJ.23.1540:mRNA	protein_coding	2019-01-01	c.2474G>A	p.Ser825Asn	2474/3462	2474/3462	825/1153
LinJ.23	609545	.	C	T	.	.	ANN=T	missense_variant	MODERATE	LinJ.23.1540	LinJ.23.1540	transcript	LinJ.23.1540:mRNA	protein_coding	2019-01-01	c.2968C>T	p.Leu990Phe	2968/3462	2968/3462	990/1153
LinJ.23	613579	.	A	G	.	.	ANN=G	intergenic_region	MODIFIER	LinJ.23.1540-LinJ.23.1550	LinJ.23.1540-LinJ.23.1550	intergenic_region	LinJ.23.1540-LinJ.23.1550	n.613579A>G
LinJ.23	614098	.	T	C	.	.	ANN=C	synonymous_variant	LOW	LinJ.23.1550	LinJ.23.1550	transcript	LinJ.23.1550:mRNA	protein_coding	2019-01-01	c.306T>C	p.Arg102Arg	306/2070	306/2070	102/689
LinJ.23	618533	.	C	T	.	.	ANN=T	synonymous_variant	LOW	LinJ.23.1560	LinJ.23.1560	transcript	LinJ.23.1560:mRNA	protein_coding	2019-01-01	c.414C>T	p.Arg138Arg	414/909	414/909	138/302
LinJ.23	621064	.	C	T	.	.	ANN=T	intergenic_region	MODIFIER	LinJ.23.1560-LinJ.23.1570	LinJ.23.1560-LinJ.23.1570	intergenic_region	LinJ.23.1560-LinJ.23.1570	n.621064C>T
LinJ.23	622110	.	G	A	.	.	ANN=A	intergenic_region	MODIFIER	LinJ.23.1560-LinJ.23.1570	LinJ.23.1560-LinJ.23.1570	intergenic_region	LinJ.23.1560-LinJ.23.1570	n.622110G>A
LinJ.23	627033	.	G	A	.	.	ANN=A	missense_variant	MODERATE	LinJ.23.1570	LinJ.23.1570	transcript	LinJ.23.1570:mRNA	protein_coding	2019-01-01	c.4918G>A	p.Val1640Met	4918/14274	4918/14274	1640/4757
LinJ.23	629453	.	C	T	.	.	ANN=T	synonymous_variant	LOW	LinJ.23.1570	LinJ.23.1570	transcript	LinJ.23.1570:mRNA	protein_coding	2019-01-01	c.7338C>T	p.Ile2446Ile	7338/14274	7338/14274	2446/4757
LinJ.23	630128	.	A	G	.	.	ANN=G	synonymous_variant	LOW	LinJ.23.1570	LinJ.23.1570	transcript	LinJ.23.1570:mRNA	protein_coding	2019-01-01	c.8013A>G	p.Ala2671Ala	8013/14274	8013/14274	2671/4757
LinJ.23	631064	.	A	T	.	.	ANN=T	synonymous_variant	LOW	LinJ.23.1570	LinJ.23.1570	transcript	LinJ.23.1570:mRNA	protein_coding	2019-01-01	c.8949A>T	p.Gly2983Gly	8949/14274	8949/14274	2983/4757
LinJ.23	631185	.	A	G	.	.	ANN=G	missense_variant	MODERATE	LinJ.23.1570	LinJ.23.1570	transcript	LinJ.23.1570:mRNA	protein_coding	2019-01-01	c.9070A>G	p.Arg3024Gly	9070/14274	9070/14274	3024/4757
LinJ.23	638646	.	T	C	.	.	ANN=C	intergenic_region	MODIFIER	LinJ.23.1580-LinJ.23.1590	LinJ.23.1580-LinJ.23.1590	intergenic_region	LinJ.23.1580-LinJ.23.1590	n.638646T>C
LinJ.23	639952	.	T	C	.	.	ANN=C	missense_variant	MODERATE	LinJ.23.1590	LinJ.23.1590	transcript	LinJ.23.1590:mRNA	protein_coding	2019-01-01	c.355T>C	p.Ser119Pro	355/9258	355/9258	119/3085
LinJ.23	640856	.	T	C	.	.	ANN=C	missense_variant	MODERATE	LinJ.23.1590	LinJ.23.1590	transcript	LinJ.23.1590:mRNA	protein_coding	2019-01-01	c.1259T>C	p.Ile420Thr	1259/9258	1259/9258	420/3085
LinJ.23	641235	.	C	T	.	.	ANN=T	synonymous_variant	LOW	LinJ.23.1590	LinJ.23.1590	transcript	LinJ.23.1590:mRNA	protein_coding	2019-01-01	c.1638C>T	p.Asn546Asn	1638/9258	1638/9258	546/3085
LinJ.23	641427	.	T	C	.	.	ANN=C	synonymous_variant	LOW	LinJ.23.1590	LinJ.23.1590	transcript	LinJ.23.1590:mRNA	protein_coding	2019-01-01	c.1830T>C	p.Leu610Leu	1830/9258	1830/9258	610/3085
LinJ.23	641896	.	G	A	.	.	ANN=A	missense_variant	MODERATE	LinJ.23.1590	LinJ.23.1590	transcript	LinJ.23.1590:mRNA	protein_coding	2019-01-01	c.2299G>A	p.Ala767Thr	2299/9258	2299/9258	767/3085
LinJ.23	643792	.	T	G,C	.	.	ANN=G	missense_variant	MODERATE	LinJ.23.1590	LinJ.23.1590	transcript	LinJ.23.1590:mRNA	protein_coding	2019-01-01	c.4195T>G	p.Ser1399Ala	4195/9258	4195/9258	1399/3085	,C	missense_variant	MODERATE	LinJ.23.1590	LinJ.23.1590	transcript	LinJ.23.1590:mRNA	protein_coding	2019-01-01	c.4195T>C	p.Ser1399Pro	4195/9258	4195/9258	1399/3085
LinJ.23	645059	.	C	G	.	.	ANN=G	missense_variant	MODERATE	LinJ.23.1590	LinJ.23.1590	transcript	LinJ.23.1590:mRNA	protein_coding	2019-01-01	c.5462C>G	p.Ser1821Cys	5462/9258	5462/9258	1821/3085
LinJ.23	646281	.	G	C	.	.	ANN=C	synonymous_variant	LOW	LinJ.23.1590	LinJ.23.1590	transcript	LinJ.23.1590:mRNA	protein_coding	2019-01-01	c.6684G>C	p.Thr2228Thr	6684/9258	6684/9258	2228/3085
LinJ.23	647585	.	G	A	.	.	ANN=A	missense_variant	MODERATE	LinJ.23.1590	LinJ.23.1590	transcript	LinJ.23.1590:mRNA	protein_coding	2019-01-01	c.7988G>A	p.Arg2663His	7988/9258	7988/9258	2663/3085
LinJ.23	648822	.	T	G	.	.	ANN=G	missense_variant	MODERATE	LinJ.23.1590	LinJ.23.1590	transcript	LinJ.23.1590:mRNA	protein_coding	2019-01-01	c.9225T>G	p.His3075Gln	9225/9258	9225/9258	3075/3085
LinJ.23	648915	.	A	G	.	.	ANN=G	intergenic_region	MODIFIER	LinJ.23.1590-LinJ.23.1600	LinJ.23.1590-LinJ.23.1600	intergenic_region	LinJ.23.1590-LinJ.23.1600	n.648915A>G
LinJ.23	649485	.	T	C	.	.	ANN=C	missense_variant	MODERATE	LinJ.23.1600	LinJ.23.1600	transcript	LinJ.23.1600:mRNA	protein_coding	2019-01-01	c.226T>C	p.Cys76Arg	226/2532	226/2532	76/843
LinJ.23	652422	.	C	T	.	.	ANN=T	intergenic_region	MODIFIER	LinJ.23.1600-LinJ.23.1610	LinJ.23.1600-LinJ.23.1610	intergenic_region	LinJ.23.1600-LinJ.23.1610	n.652422C>T
LinJ.23	654674	.	T	C	.	.	ANN=C	missense_variant	MODERATE	LinJ.23.1610	LinJ.23.1610	transcript	LinJ.23.1610:mRNA	protein_coding	2019-01-01	c.2003T>C	p.Ile668Thr	2003/2130	2003/2130	668/709
LinJ.23	655978	.	A	G	.	.	ANN=G	missense_variant	MODERATE	LinJ.23.1620	LinJ.23.1620	transcript	LinJ.23.1620:mRNA	protein_coding	2019-01-01	c.74A>G	p.Glu25Gly	74/1248	74/1248	25/415
LinJ.23	657463	.	A	C	.	.	ANN=C	intergenic_region	MODIFIER	LinJ.23.1620-LinJ.23.1630	LinJ.23.1620-LinJ.23.1630	intergenic_region	LinJ.23.1620-LinJ.23.1630	n.657463A>C
LinJ.23	659575	.	G	C	.	.	ANN=C	intergenic_region	MODIFIER	LinJ.23.1620-LinJ.23.1630	LinJ.23.1620-LinJ.23.1630	intergenic_region	LinJ.23.1620-LinJ.23.1630	n.659575G>C
LinJ.23	659692	.	T	C	.	.	ANN=C	intergenic_region	MODIFIER	LinJ.23.1620-LinJ.23.1630	LinJ.23.1620-LinJ.23.1630	intergenic_region	LinJ.23.1620-LinJ.23.1630	n.659692T>C
LinJ.23	660190	.	T	G	.	.	ANN=G	missense_variant	MODERATE	LinJ.23.1630	LinJ.23.1630	transcript	LinJ.23.1630:mRNA	protein_coding	2019-01-01	c.381T>G	p.His127Gln	381/1200	381/1200	127/399
LinJ.23	674919	.	G	C	.	.	ANN=C	missense_variant	MODERATE	LinJ.23.1670	LinJ.23.1670	transcript	LinJ.23.1670:pseudogenic_transcript	protein_coding	2019-02-02	c.473G>C	p.Gly158Ala	473/810	473/810	158/269	WARNING_TRANSCRIPT_MULTIPLE_STOP_CODONS
LinJ.23	676991	.	T	C	.	.	ANN=C	intergenic_region	MODIFIER	LinJ.23.1670-LinJ.23.1680	LinJ.23.1670-LinJ.23.1680	intergenic_region	LinJ.23.1670-LinJ.23.1680	n.676991T>C
LinJ.23	691448	.	C	G	.	.	ANN=G	synonymous_variant	LOW	LinJ.23.1720	LinJ.23.1720	transcript	LinJ.23.1720:mRNA	protein_coding	2019-01-01	c.1962C>G	p.Thr654Thr	1962/5043	1962/5043	654/1680
LinJ.23	693320	.	T	C	.	.	ANN=C	synonymous_variant	LOW	LinJ.23.1720	LinJ.23.1720	transcript	LinJ.23.1720:mRNA	protein_coding	2019-01-01	c.3834T>C	p.Asp1278Asp	3834/5043	3834/5043	1278/1680
LinJ.23	694513	.	T	C	.	.	ANN=C	missense_variant	MODERATE	LinJ.23.1720	LinJ.23.1720	transcript	LinJ.23.1720:mRNA	protein_coding	2019-01-01	c.5027T>C	p.Leu1676Ser	5027/5043	5027/5043	1676/1680
LinJ.23	698125	.	T	C	.	.	ANN=C	synonymous_variant	LOW	LinJ.23.1740	LinJ.23.1740	transcript	LinJ.23.1740:mRNA	protein_coding	2019-01-01	c.39T>C	p.Cys13Cys	39/720	39/720	13/239
LinJ.23	711374	.	T	C	.	.	ANN=C	intergenic_region	MODIFIER	LinJ.23.1800-LinJ.23.1810	LinJ.23.1800-LinJ.23.1810	intergenic_region	LinJ.23.1800-LinJ.23.1810	n.711374T>C
LinJ.23	711376	.	T	C	.	.	ANN=C	intergenic_region	MODIFIER	LinJ.23.1800-LinJ.23.1810	LinJ.23.1800-LinJ.23.1810	intergenic_region	LinJ.23.1800-LinJ.23.1810	n.711376T>C
LinJ.23	711988	.	A	T	.	.	ANN=T	missense_variant	MODERATE	LinJ.23.1810	LinJ.23.1810	transcript	LinJ.23.1810:mRNA	protein_coding	2019-01-01	c.412A>T	p.Thr138Ser	412/2559	412/2559	138/852
LinJ.23	712384	.	G	C	.	.	ANN=C	missense_variant	MODERATE	LinJ.23.1810	LinJ.23.1810	transcript	LinJ.23.1810:mRNA	protein_coding	2019-01-01	c.808G>C	p.Val270Leu	808/2559	808/2559	270/852
LinJ.23	712400	.	G	A	.	.	ANN=A	missense_variant	MODERATE	LinJ.23.1810	LinJ.23.1810	transcript	LinJ.23.1810:mRNA	protein_coding	2019-01-01	c.824G>A	p.Arg275Gln	824/2559	824/2559	275/852
LinJ.23	715415	.	C	T	.	.	ANN=T	intergenic_region	MODIFIER	LinJ.23.1810-LinJ.23.1820	LinJ.23.1810-LinJ.23.1820	intergenic_region	LinJ.23.1810-LinJ.23.1820	n.715415C>T
LinJ.23	716729	.	A	C	.	.	ANN=C	intergenic_region	MODIFIER	LinJ.23.1820-LinJ.23.1830	LinJ.23.1820-LinJ.23.1830	intergenic_region	LinJ.23.1820-LinJ.23.1830	n.716729A>C
LinJ.23	717237	.	T	C	.	.	ANN=C	intergenic_region	MODIFIER	LinJ.23.1820-LinJ.23.1830	LinJ.23.1820-LinJ.23.1830	intergenic_region	LinJ.23.1820-LinJ.23.1830	n.717237T>C
LinJ.23	719001	.	T	C	.	.	ANN=C	intergenic_region	MODIFIER	LinJ.23.1820-LinJ.23.1830	LinJ.23.1820-LinJ.23.1830	intergenic_region	LinJ.23.1820-LinJ.23.1830	n.719001T>C
LinJ.23	724504	.	A	C	.	.	ANN=C	intergenic_region	MODIFIER	LinJ.23.1840-LinJ.23.1850	LinJ.23.1840-LinJ.23.1850	intergenic_region	LinJ.23.1840-LinJ.23.1850	n.724504A>C
LinJ.23	724718	.	A	G	.	.	ANN=G	intergenic_region	MODIFIER	LinJ.23.1840-LinJ.23.1850	LinJ.23.1840-LinJ.23.1850	intergenic_region	LinJ.23.1840-LinJ.23.1850	n.724718A>G
LinJ.23	733416	.	A	G	.	.	ANN=G	missense_variant	MODERATE	LinJ.23.1870	LinJ.23.1870	transcript	LinJ.23.1870:mRNA	protein_coding	2019-01-01	c.191A>G	p.Asp64Gly	191/663	191/663	64/220
LinJ.23	735470	.	A	G	.	.	ANN=G	intergenic_region	MODIFIER	LinJ.23.1880-LinJ.23.1890	LinJ.23.1880-LinJ.23.1890	intergenic_region	LinJ.23.1880-LinJ.23.1890	n.735470A>G
LinJ.23	740432	.	T	C	.	.	ANN=C	intergenic_region	MODIFIER	LinJ.23.1890-LinJ.23.1900	LinJ.23.1890-LinJ.23.1900	intergenic_region	LinJ.23.1890-LinJ.23.1900	n.740432T>C
LinJ.23	741301	.	T	C	.	.	ANN=C	missense_variant	MODERATE	LinJ.23.1900	LinJ.23.1900	transcript	LinJ.23.1900:mRNA	protein_coding	2019-01-01	c.839T>C	p.Met280Thr	839/1407	839/1407	280/468
LinJ.23	768714	.	G	A	.	.	ANN=A	intergenic_region	MODIFIER	LinJ.23.1970-LinJ.23.1980	LinJ.23.1970-LinJ.23.1980	intergenic_region	LinJ.23.1970-LinJ.23.1980	n.768714G>A
LinJ.24	4355	.	C	T	.	.	ANN=T	intergenic_region	MODIFIER	LinJ.24.0010	LinJ.24.0010	intergenic_region	LinJ.24.0010	n.4355C>T
LinJ.24	5981	.	G	A	.	.	ANN=A	intergenic_region	MODIFIER	LinJ.24.0010-LinJ.24.0020	LinJ.24.0010-LinJ.24.0020	intergenic_region	LinJ.24.0010-LinJ.24.0020	n.5981G>A
LinJ.24	7748	.	T	C	.	.	ANN=C	missense_variant	MODERATE	LinJ.24.0020	LinJ.24.0020	transcript	LinJ.24.0020:mRNA	protein_coding	2019-01-01	c.1100T>C	p.Leu367Pro	1100/1452	1100/1452	367/483
LinJ.24	7751	.	A	G	.	.	ANN=G	missense_variant	MODERATE	LinJ.24.0020	LinJ.24.0020	transcript	LinJ.24.0020:mRNA	protein_coding	2019-01-01	c.1103A>G	p.Asn368Ser	1103/1452	1103/1452	368/483
LinJ.24	8386	.	C	T	.	.	ANN=T	intergenic_region	MODIFIER	LinJ.24.0020-LinJ.24.0030	LinJ.24.0020-LinJ.24.0030	intergenic_region	LinJ.24.0020-LinJ.24.0030	n.8386C>T
LinJ.24	8439	.	G	T	.	.	ANN=T	intergenic_region	MODIFIER	LinJ.24.0020-LinJ.24.0030	LinJ.24.0020-LinJ.24.0030	intergenic_region	LinJ.24.0020-LinJ.24.0030	n.8439G>T
LinJ.24	9469	.	A	C	.	.	ANN=C	intergenic_region	MODIFIER	LinJ.24.0030-LinJ.24.0040	LinJ.24.0030-LinJ.24.0040	intergenic_region	LinJ.24.0030-LinJ.24.0040	n.9469A>C
LinJ.24	12455	.	G	C	.	.	ANN=C	synonymous_variant	LOW	LinJ.24.0060	LinJ.24.0060	transcript	LinJ.24.0060:mRNA	protein_coding	2019-01-01	c.15G>C	p.Pro5Pro	15/1203	15/1203	5/400
LinJ.24	12458	.	A	G	.	.	ANN=G	synonymous_variant	LOW	LinJ.24.0060	LinJ.24.0060	transcript	LinJ.24.0060:mRNA	protein_coding	2019-01-01	c.18A>G	p.Leu6Leu	18/1203	18/1203	6/400
LinJ.24	17150	.	T	G	.	.	ANN=G	synonymous_variant	LOW	LinJ.24.0080	LinJ.24.0080	transcript	LinJ.24.0080:mRNA	protein_coding	2019-01-01	c.645T>G	p.Gly215Gly	645/1629	645/1629	215/542
LinJ.24	20053	.	G	T	.	.	ANN=T	intergenic_region	MODIFIER	LinJ.24.0090-LinJ.24.0100	LinJ.24.0090-LinJ.24.0100	intergenic_region	LinJ.24.0090-LinJ.24.0100	n.20053G>T
LinJ.24	20520	.	A	C	.	.	ANN=C	missense_variant	MODERATE	LinJ.24.0100	LinJ.24.0100	transcript	LinJ.24.0100:mRNA	protein_coding	2019-01-01	c.310A>C	p.Thr104Pro	310/840	310/840	104/279
LinJ.24	21767	.	T	G	.	.	ANN=G	intergenic_region	MODIFIER	LinJ.24.0100-LinJ.24.0110	LinJ.24.0100-LinJ.24.0110	intergenic_region	LinJ.24.0100-LinJ.24.0110	n.21767T>G
LinJ.24	22757	.	A	G	.	.	ANN=G	synonymous_variant	LOW	LinJ.24.0110	LinJ.24.0110	transcript	LinJ.24.0110:mRNA	protein_coding	2019-01-01	c.786A>G	p.Gln262Gln	786/1317	786/1317	262/438
LinJ.24	29105	.	C	G	.	.	ANN=G	intergenic_region	MODIFIER	LinJ.24.0130-LinJ.24.0140	LinJ.24.0130-LinJ.24.0140	intergenic_region	LinJ.24.0130-LinJ.24.0140	n.29105C>G
LinJ.24	30124	.	A	G	.	.	ANN=G	synonymous_variant	LOW	LinJ.24.0140	LinJ.24.0140	transcript	LinJ.24.0140:mRNA	protein_coding	2019-01-01	c.348A>G	p.Ser116Ser	348/663	348/663	116/220
LinJ.24	30894	.	T	C	.	.	ANN=C	intergenic_region	MODIFIER	LinJ.24.0140-LinJ.24.0150	LinJ.24.0140-LinJ.24.0150	intergenic_region	LinJ.24.0140-LinJ.24.0150	n.30894T>C
LinJ.24	32092	.	G	C	.	.	ANN=C	intergenic_region	MODIFIER	LinJ.24.0140-LinJ.24.0150	LinJ.24.0140-LinJ.24.0150	intergenic_region	LinJ.24.0140-LinJ.24.0150	n.32092G>C
LinJ.24	36065	.	G	C	.	.	ANN=C	missense_variant	MODERATE	LinJ.24.0170	LinJ.24.0170	transcript	LinJ.24.0170:mRNA	protein_coding	2019-01-01	c.551G>C	p.Arg184Pro	551/1608	551/1608	184/535
LinJ.24	40146	.	C	G	.	.	ANN=G	missense_variant	MODERATE	LinJ.24.0180	LinJ.24.0180	transcript	LinJ.24.0180:mRNA	protein_coding	2019-01-01	c.1946C>G	p.Thr649Ser	1946/2442	1946/2442	649/813
LinJ.24	40562	.	T	G	.	.	ANN=G	missense_variant	MODERATE	LinJ.24.0180	LinJ.24.0180	transcript	LinJ.24.0180:mRNA	protein_coding	2019-01-01	c.2362T>G	p.Ser788Ala	2362/2442	2362/2442	788/813
LinJ.24	41388	.	G	C	.	.	ANN=C	intergenic_region	MODIFIER	LinJ.24.0180-LinJ.24.0190	LinJ.24.0180-LinJ.24.0190	intergenic_region	LinJ.24.0180-LinJ.24.0190	n.41388G>C
LinJ.24	41432	.	C	T	.	.	ANN=T	intergenic_region	MODIFIER	LinJ.24.0180-LinJ.24.0190	LinJ.24.0180-LinJ.24.0190	intergenic_region	LinJ.24.0180-LinJ.24.0190	n.41432C>T
LinJ.24	46233	.	T	C	.	.	ANN=C	synonymous_variant	LOW	LinJ.24.0200	LinJ.24.0200	transcript	LinJ.24.0200:mRNA	protein_coding	2019-01-01	c.900T>C	p.Ala300Ala	900/1002	900/1002	300/333
LinJ.24	46787	.	G	A	.	.	ANN=A	intergenic_region	MODIFIER	LinJ.24.0200-LinJ.24.0210	LinJ.24.0200-LinJ.24.0210	intergenic_region	LinJ.24.0200-LinJ.24.0210	n.46787G>A
LinJ.24	48489	.	C	T	.	.	ANN=T	intergenic_region	MODIFIER	LinJ.24.0210-LinJ.24.0220	LinJ.24.0210-LinJ.24.0220	intergenic_region	LinJ.24.0210-LinJ.24.0220	n.48489C>T
LinJ.24	52294	.	T	C	.	.	ANN=C	intergenic_region	MODIFIER	LinJ.24.0220-LinJ.24.0230	LinJ.24.0220-LinJ.24.0230	intergenic_region	LinJ.24.0220-LinJ.24.0230	n.52294T>C
LinJ.24	52396	.	C	T	.	.	ANN=T	intergenic_region	MODIFIER	LinJ.24.0220-LinJ.24.0230	LinJ.24.0220-LinJ.24.0230	intergenic_region	LinJ.24.0220-LinJ.24.0230	n.52396C>T
LinJ.24	52747	.	T	G	.	.	ANN=G	intergenic_region	MODIFIER	LinJ.24.0220-LinJ.24.0230	LinJ.24.0220-LinJ.24.0230	intergenic_region	LinJ.24.0220-LinJ.24.0230	n.52747T>G
LinJ.24	52957	.	C	T	.	.	ANN=T	intergenic_region	MODIFIER	LinJ.24.0220-LinJ.24.0230	LinJ.24.0220-LinJ.24.0230	intergenic_region	LinJ.24.0220-LinJ.24.0230	n.52957C>T
LinJ.24	55364	.	A	C	.	.	ANN=C	intergenic_region	MODIFIER	LinJ.24.0230-LinJ.24.0240	LinJ.24.0230-LinJ.24.0240	intergenic_region	LinJ.24.0230-LinJ.24.0240	n.55364A>C
LinJ.24	60627	.	G	T	.	.	ANN=T	synonymous_variant	LOW	LinJ.24.0250	LinJ.24.0250	transcript	LinJ.24.0250:mRNA	protein_coding	2019-01-01	c.2088G>T	p.Arg696Arg	2088/9516	2088/9516	696/3171
LinJ.24	61452	.	A	G	.	.	ANN=G	synonymous_variant	LOW	LinJ.24.0250	LinJ.24.0250	transcript	LinJ.24.0250:mRNA	protein_coding	2019-01-01	c.2913A>G	p.Arg971Arg	2913/9516	2913/9516	971/3171
LinJ.24	62660	.	T	C	.	.	ANN=C	missense_variant	MODERATE	LinJ.24.0250	LinJ.24.0250	transcript	LinJ.24.0250:mRNA	protein_coding	2019-01-01	c.4121T>C	p.Ile1374Thr	4121/9516	4121/9516	1374/3171
LinJ.24	71622	.	T	C	.	.	ANN=C	missense_variant	MODERATE	LinJ.24.0260	LinJ.24.0260	transcript	LinJ.24.0260:mRNA	protein_coding	2019-01-01	c.2597T>C	p.Leu866Ser	2597/4212	2597/4212	866/1403
LinJ.24	75749	.	C	T	.	.	ANN=T	missense_variant	MODERATE	LinJ.24.0270	LinJ.24.0270	transcript	LinJ.24.0270:mRNA	protein_coding	2019-01-01	c.1658C>T	p.Thr553Met	1658/2061	1658/2061	553/686
LinJ.24	83014	.	T	C	.	.	ANN=C	intergenic_region	MODIFIER	LinJ.24.0280-LinJ.24.0290	LinJ.24.0280-LinJ.24.0290	intergenic_region	LinJ.24.0280-LinJ.24.0290	n.83014T>C
LinJ.24	84119	.	A	T	.	.	ANN=T	missense_variant	MODERATE	LinJ.24.0290	LinJ.24.0290	transcript	LinJ.24.0290:mRNA	protein_coding	2019-01-01	c.448A>T	p.Ser150Cys	448/5385	448/5385	150/1794
LinJ.24	85369	.	T	C	.	.	ANN=C	synonymous_variant	LOW	LinJ.24.0290	LinJ.24.0290	transcript	LinJ.24.0290:mRNA	protein_coding	2019-01-01	c.1698T>C	p.Leu566Leu	1698/5385	1698/5385	566/1794
LinJ.24	86245	.	T	C	.	.	ANN=C	synonymous_variant	LOW	LinJ.24.0290	LinJ.24.0290	transcript	LinJ.24.0290:mRNA	protein_coding	2019-01-01	c.2574T>C	p.Ser858Ser	2574/5385	2574/5385	858/1794
LinJ.24	89860	.	T	C	.	.	ANN=C	intergenic_region	MODIFIER	LinJ.24.0290-LinJ.24.0300	LinJ.24.0290-LinJ.24.0300	intergenic_region	LinJ.24.0290-LinJ.24.0300	n.89860T>C
LinJ.24	89904	.	A	G	.	.	ANN=G	intergenic_region	MODIFIER	LinJ.24.0290-LinJ.24.0300	LinJ.24.0290-LinJ.24.0300	intergenic_region	LinJ.24.0290-LinJ.24.0300	n.89904A>G
LinJ.24	92314	.	T	C	.	.	ANN=C	intergenic_region	MODIFIER	LinJ.24.0300-LinJ.24.0310	LinJ.24.0300-LinJ.24.0310	intergenic_region	LinJ.24.0300-LinJ.24.0310	n.92314T>C
LinJ.24	97179	.	A	G	.	.	ANN=G	intergenic_region	MODIFIER	LinJ.24.0310-LinJ.24.0320	LinJ.24.0310-LinJ.24.0320	intergenic_region	LinJ.24.0310-LinJ.24.0320	n.97179A>G
LinJ.24	97546	.	T	C	.	.	ANN=C	intergenic_region	MODIFIER	LinJ.24.0310-LinJ.24.0320	LinJ.24.0310-LinJ.24.0320	intergenic_region	LinJ.24.0310-LinJ.24.0320	n.97546T>C
LinJ.24	98788	.	T	C	.	.	ANN=C	intergenic_region	MODIFIER	LinJ.24.0310-LinJ.24.0320	LinJ.24.0310-LinJ.24.0320	intergenic_region	LinJ.24.0310-LinJ.24.0320	n.98788T>C
LinJ.24	101871	.	C	G	.	.	ANN=G	missense_variant	MODERATE	LinJ.24.0320	LinJ.24.0320	transcript	LinJ.24.0320:mRNA	protein_coding	2019-01-01	c.2973C>G	p.Asp991Glu	2973/3126	2973/3126	991/1041
LinJ.24	103512	.	A	G	.	.	ANN=G	synonymous_variant	LOW	LinJ.24.0330	LinJ.24.0330	transcript	LinJ.24.0330:mRNA	protein_coding	2019-01-01	c.585A>G	p.Ala195Ala	585/2934	585/2934	195/977
LinJ.24	103985	.	A	G	.	.	ANN=G	missense_variant	MODERATE	LinJ.24.0330	LinJ.24.0330	transcript	LinJ.24.0330:mRNA	protein_coding	2019-01-01	c.1058A>G	p.Lys353Arg	1058/2934	1058/2934	353/977
LinJ.24	103996	.	A	C	.	.	ANN=C	missense_variant	MODERATE	LinJ.24.0330	LinJ.24.0330	transcript	LinJ.24.0330:mRNA	protein_coding	2019-01-01	c.1069A>C	p.Ile357Leu	1069/2934	1069/2934	357/977
LinJ.24	104063	.	A	G	.	.	ANN=G	missense_variant	MODERATE	LinJ.24.0330	LinJ.24.0330	transcript	LinJ.24.0330:mRNA	protein_coding	2019-01-01	c.1136A>G	p.His379Arg	1136/2934	1136/2934	379/977
LinJ.24	108087	.	T	C	.	.	ANN=C	intergenic_region	MODIFIER	LinJ.24.0340-LinJ.24.0350	LinJ.24.0340-LinJ.24.0350	intergenic_region	LinJ.24.0340-LinJ.24.0350	n.108087T>C
LinJ.24	109533	.	C	T	.	.	ANN=T	intergenic_region	MODIFIER	LinJ.24.0340-LinJ.24.0350	LinJ.24.0340-LinJ.24.0350	intergenic_region	LinJ.24.0340-LinJ.24.0350	n.109533C>T
LinJ.24	111208	.	A	C	.	.	ANN=C	missense_variant	MODERATE	LinJ.24.0350	LinJ.24.0350	transcript	LinJ.24.0350:mRNA	protein_coding	2019-01-01	c.644A>C	p.Tyr215Ser	644/1674	644/1674	215/557
LinJ.24	115223	.	G	A	.	.	ANN=A	intergenic_region	MODIFIER	LinJ.24.0350-LinJ.24.0360	LinJ.24.0350-LinJ.24.0360	intergenic_region	LinJ.24.0350-LinJ.24.0360	n.115223G>A
LinJ.24	122004	.	A	G	.	.	ANN=G	intergenic_region	MODIFIER	LinJ.24.0360-LinJ.24.0370	LinJ.24.0360-LinJ.24.0370	intergenic_region	LinJ.24.0360-LinJ.24.0370	n.122004A>G
LinJ.24	122535	.	A	C	.	.	ANN=C	intergenic_region	MODIFIER	LinJ.24.0360-LinJ.24.0370	LinJ.24.0360-LinJ.24.0370	intergenic_region	LinJ.24.0360-LinJ.24.0370	n.122535A>C
LinJ.24	122828	.	T	C	.	.	ANN=C	intergenic_region	MODIFIER	LinJ.24.0360-LinJ.24.0370	LinJ.24.0360-LinJ.24.0370	intergenic_region	LinJ.24.0360-LinJ.24.0370	n.122828T>C
LinJ.24	124482	.	T	C	.	.	ANN=C	intergenic_region	MODIFIER	LinJ.24.0360-LinJ.24.0370	LinJ.24.0360-LinJ.24.0370	intergenic_region	LinJ.24.0360-LinJ.24.0370	n.124482T>C
LinJ.24	124600	.	A	G	.	.	ANN=G	synonymous_variant	LOW	LinJ.24.0370	LinJ.24.0370	transcript	LinJ.24.0370:mRNA	protein_coding	2019-01-01	c.84A>G	p.Thr28Thr	84/1296	84/1296	28/431
LinJ.24	125626	.	T	C	.	.	ANN=C	synonymous_variant	LOW	LinJ.24.0370	LinJ.24.0370	transcript	LinJ.24.0370:mRNA	protein_coding	2019-01-01	c.1110T>C	p.Arg370Arg	1110/1296	1110/1296	370/431
LinJ.24	131519	.	T	G	.	.	ANN=G	intergenic_region	MODIFIER	LinJ.24.0380-LinJ.24.0390	LinJ.24.0380-LinJ.24.0390	intergenic_region	LinJ.24.0380-LinJ.24.0390	n.131519T>G
LinJ.24	132052	.	T	C	.	.	ANN=C	intergenic_region	MODIFIER	LinJ.24.0380-LinJ.24.0390	LinJ.24.0380-LinJ.24.0390	intergenic_region	LinJ.24.0380-LinJ.24.0390	n.132052T>C
LinJ.24	134403	.	G	A	.	.	ANN=A	missense_variant	MODERATE	LinJ.24.0390	LinJ.24.0390	transcript	LinJ.24.0390:mRNA	protein_coding	2019-01-01	c.892G>A	p.Val298Met	892/1878	892/1878	298/625
LinJ.24	134624	.	A	C	.	.	ANN=C	synonymous_variant	LOW	LinJ.24.0390	LinJ.24.0390	transcript	LinJ.24.0390:mRNA	protein_coding	2019-01-01	c.1113A>C	p.Leu371Leu	1113/1878	1113/1878	371/625
LinJ.24	136933	.	A	C	.	.	ANN=C	synonymous_variant	LOW	LinJ.24.0400	LinJ.24.0400	transcript	LinJ.24.0400:mRNA	protein_coding	2019-01-01	c.213A>C	p.Leu71Leu	213/1989	213/1989	71/662
LinJ.24	137806	.	T	G	.	.	ANN=G	synonymous_variant	LOW	LinJ.24.0400	LinJ.24.0400	transcript	LinJ.24.0400:mRNA	protein_coding	2019-01-01	c.1086T>G	p.Leu362Leu	1086/1989	1086/1989	362/662
LinJ.24	137846	.	G	C	.	.	ANN=C	missense_variant	MODERATE	LinJ.24.0400	LinJ.24.0400	transcript	LinJ.24.0400:mRNA	protein_coding	2019-01-01	c.1126G>C	p.Val376Leu	1126/1989	1126/1989	376/662
LinJ.24	138139	.	T	C	.	.	ANN=C	synonymous_variant	LOW	LinJ.24.0400	LinJ.24.0400	transcript	LinJ.24.0400:mRNA	protein_coding	2019-01-01	c.1419T>C	p.Pro473Pro	1419/1989	1419/1989	473/662
LinJ.24	138319	.	G	A	.	.	ANN=A	synonymous_variant	LOW	LinJ.24.0400	LinJ.24.0400	transcript	LinJ.24.0400:mRNA	protein_coding	2019-01-01	c.1599G>A	p.Ala533Ala	1599/1989	1599/1989	533/662
LinJ.24	138376	.	T	G	.	.	ANN=G	synonymous_variant	LOW	LinJ.24.0400	LinJ.24.0400	transcript	LinJ.24.0400:mRNA	protein_coding	2019-01-01	c.1656T>G	p.Val552Val	1656/1989	1656/1989	552/662
LinJ.24	139667	.	C	T	.	.	ANN=T	intergenic_region	MODIFIER	LinJ.24.0400-LinJ.24.0410	LinJ.24.0400-LinJ.24.0410	intergenic_region	LinJ.24.0400-LinJ.24.0410	n.139667C>T
LinJ.24	145699	.	T	C	.	.	ANN=C	intergenic_region	MODIFIER	LinJ.24.0420-LinJ.24.0430	LinJ.24.0420-LinJ.24.0430	intergenic_region	LinJ.24.0420-LinJ.24.0430	n.145699T>C
LinJ.24	148056	.	G	A	.	.	ANN=A	synonymous_variant	LOW	LinJ.24.0430	LinJ.24.0430	transcript	LinJ.24.0430:mRNA	protein_coding	2019-01-01	c.2031G>A	p.Arg677Arg	2031/4287	2031/4287	677/1428
LinJ.24	148128	.	C	T	.	.	ANN=T	synonymous_variant	LOW	LinJ.24.0430	LinJ.24.0430	transcript	LinJ.24.0430:mRNA	protein_coding	2019-01-01	c.2103C>T	p.Asp701Asp	2103/4287	2103/4287	701/1428
LinJ.24	148206	.	G	A	.	.	ANN=A	synonymous_variant	LOW	LinJ.24.0430	LinJ.24.0430	transcript	LinJ.24.0430:mRNA	protein_coding	2019-01-01	c.2181G>A	p.Thr727Thr	2181/4287	2181/4287	727/1428
LinJ.24	148455	.	A	G	.	.	ANN=G	missense_variant	MODERATE	LinJ.24.0430	LinJ.24.0430	transcript	LinJ.24.0430:mRNA	protein_coding	2019-01-01	c.2430A>G	p.Ile810Met	2430/4287	2430/4287	810/1428
LinJ.24	148516	.	C	G	.	.	ANN=G	missense_variant	MODERATE	LinJ.24.0430	LinJ.24.0430	transcript	LinJ.24.0430:mRNA	protein_coding	2019-01-01	c.2491C>G	p.Gln831Glu	2491/4287	2491/4287	831/1428
LinJ.24	149076	.	G	A	.	.	ANN=A	synonymous_variant	LOW	LinJ.24.0430	LinJ.24.0430	transcript	LinJ.24.0430:mRNA	protein_coding	2019-01-01	c.3051G>A	p.Thr1017Thr	3051/4287	3051/4287	1017/1428
LinJ.24	149218	.	T	C	.	.	ANN=C	missense_variant	MODERATE	LinJ.24.0430	LinJ.24.0430	transcript	LinJ.24.0430:mRNA	protein_coding	2019-01-01	c.3193T>C	p.Ser1065Pro	3193/4287	3193/4287	1065/1428
LinJ.24	149310	.	G	A	.	.	ANN=A	synonymous_variant	LOW	LinJ.24.0430	LinJ.24.0430	transcript	LinJ.24.0430:mRNA	protein_coding	2019-01-01	c.3285G>A	p.Ser1095Ser	3285/4287	3285/4287	1095/1428
LinJ.24	149311	.	C	T	.	.	ANN=T	missense_variant	MODERATE	LinJ.24.0430	LinJ.24.0430	transcript	LinJ.24.0430:mRNA	protein_coding	2019-01-01	c.3286C>T	p.Arg1096Cys	3286/4287	3286/4287	1096/1428
LinJ.24	149664	.	G	C	.	.	ANN=C	synonymous_variant	LOW	LinJ.24.0430	LinJ.24.0430	transcript	LinJ.24.0430:mRNA	protein_coding	2019-01-01	c.3639G>C	p.Leu1213Leu	3639/4287	3639/4287	1213/1428
LinJ.24	149929	.	A	C	.	.	ANN=C	missense_variant	MODERATE	LinJ.24.0430	LinJ.24.0430	transcript	LinJ.24.0430:mRNA	protein_coding	2019-01-01	c.3904A>C	p.Asn1302His	3904/4287	3904/4287	1302/1428
LinJ.24	149988	.	C	A	.	.	ANN=A	synonymous_variant	LOW	LinJ.24.0430	LinJ.24.0430	transcript	LinJ.24.0430:mRNA	protein_coding	2019-01-01	c.3963C>A	p.Pro1321Pro	3963/4287	3963/4287	1321/1428
LinJ.24	150140	.	G	C	.	.	ANN=C	missense_variant	MODERATE	LinJ.24.0430	LinJ.24.0430	transcript	LinJ.24.0430:mRNA	protein_coding	2019-01-01	c.4115G>C	p.Arg1372Pro	4115/4287	4115/4287	1372/1428
LinJ.24	150199	.	G	C	.	.	ANN=C	missense_variant	MODERATE	LinJ.24.0430	LinJ.24.0430	transcript	LinJ.24.0430:mRNA	protein_coding	2019-01-01	c.4174G>C	p.Glu1392Gln	4174/4287	4174/4287	1392/1428
LinJ.24	150581	.	C	T	.	.	ANN=T	intergenic_region	MODIFIER	LinJ.24.0430-LinJ.24.0440	LinJ.24.0430-LinJ.24.0440	intergenic_region	LinJ.24.0430-LinJ.24.0440	n.150581C>T
LinJ.24	150653	.	G	A	.	.	ANN=A	intergenic_region	MODIFIER	LinJ.24.0430-LinJ.24.0440	LinJ.24.0430-LinJ.24.0440	intergenic_region	LinJ.24.0430-LinJ.24.0440	n.150653G>A
LinJ.24	151461	.	T	C	.	.	ANN=C	intergenic_region	MODIFIER	LinJ.24.0430-LinJ.24.0440	LinJ.24.0430-LinJ.24.0440	intergenic_region	LinJ.24.0430-LinJ.24.0440	n.151461T>C
LinJ.24	151469	.	A	T	.	.	ANN=T	intergenic_region	MODIFIER	LinJ.24.0430-LinJ.24.0440	LinJ.24.0430-LinJ.24.0440	intergenic_region	LinJ.24.0430-LinJ.24.0440	n.151469A>T
LinJ.24	151486	.	A	T	.	.	ANN=T	intergenic_region	MODIFIER	LinJ.24.0430-LinJ.24.0440	LinJ.24.0430-LinJ.24.0440	intergenic_region	LinJ.24.0430-LinJ.24.0440	n.151486A>T
LinJ.24	151519	.	T	C	.	.	ANN=C	intergenic_region	MODIFIER	LinJ.24.0430-LinJ.24.0440	LinJ.24.0430-LinJ.24.0440	intergenic_region	LinJ.24.0430-LinJ.24.0440	n.151519T>C
LinJ.24	151965	.	G	A	.	.	ANN=A	intergenic_region	MODIFIER	LinJ.24.0430-LinJ.24.0440	LinJ.24.0430-LinJ.24.0440	intergenic_region	LinJ.24.0430-LinJ.24.0440	n.151965G>A
LinJ.24	152020	.	C	T	.	.	ANN=T	intergenic_region	MODIFIER	LinJ.24.0430-LinJ.24.0440	LinJ.24.0430-LinJ.24.0440	intergenic_region	LinJ.24.0430-LinJ.24.0440	n.152020C>T
LinJ.24	152071	.	G	C	.	.	ANN=C	intergenic_region	MODIFIER	LinJ.24.0430-LinJ.24.0440	LinJ.24.0430-LinJ.24.0440	intergenic_region	LinJ.24.0430-LinJ.24.0440	n.152071G>C
LinJ.24	152100	.	T	G,A	.	.	ANN=G	intergenic_region	MODIFIER	LinJ.24.0430-LinJ.24.0440	LinJ.24.0430-LinJ.24.0440	intergenic_region	LinJ.24.0430-LinJ.24.0440	n.152100T>G	,A	intergenic_region	MODIFIER	LinJ.24.0430-LinJ.24.0440	LinJ.24.0430-LinJ.24.0440	intergenic_region	LinJ.24.0430-LinJ.24.0440	n.152100T>A
LinJ.24	152168	.	T	C	.	.	ANN=C	intergenic_region	MODIFIER	LinJ.24.0430-LinJ.24.0440	LinJ.24.0430-LinJ.24.0440	intergenic_region	LinJ.24.0430-LinJ.24.0440	n.152168T>C
LinJ.24	152196	.	C	T	.	.	ANN=T	intergenic_region	MODIFIER	LinJ.24.0430-LinJ.24.0440	LinJ.24.0430-LinJ.24.0440	intergenic_region	LinJ.24.0430-LinJ.24.0440	n.152196C>T
LinJ.24	152214	.	G	A	.	.	ANN=A	intergenic_region	MODIFIER	LinJ.24.0430-LinJ.24.0440	LinJ.24.0430-LinJ.24.0440	intergenic_region	LinJ.24.0430-LinJ.24.0440	n.152214G>A
LinJ.24	152428	.	A	T	.	.	ANN=T	intergenic_region	MODIFIER	LinJ.24.0430-LinJ.24.0440	LinJ.24.0430-LinJ.24.0440	intergenic_region	LinJ.24.0430-LinJ.24.0440	n.152428A>T
LinJ.24	152539	.	G	C	.	.	ANN=C	missense_variant	MODERATE	LinJ.24.0440	LinJ.24.0440	transcript	LinJ.24.0440:mRNA	protein_coding	2019-01-01	c.105G>C	p.Met35Ile	105/4128	105/4128	35/1375
LinJ.24	152566	.	T	A	.	.	ANN=A	synonymous_variant	LOW	LinJ.24.0440	LinJ.24.0440	transcript	LinJ.24.0440:mRNA	protein_coding	2019-01-01	c.132T>A	p.Pro44Pro	132/4128	132/4128	44/1375
LinJ.24	152611	.	C	T	.	.	ANN=T	synonymous_variant	LOW	LinJ.24.0440	LinJ.24.0440	transcript	LinJ.24.0440:mRNA	protein_coding	2019-01-01	c.177C>T	p.Ser59Ser	177/4128	177/4128	59/1375
LinJ.24	152620	.	A	G	.	.	ANN=G	synonymous_variant	LOW	LinJ.24.0440	LinJ.24.0440	transcript	LinJ.24.0440:mRNA	protein_coding	2019-01-01	c.186A>G	p.Lys62Lys	186/4128	186/4128	62/1375
LinJ.24	152659	.	T	G	.	.	ANN=G	synonymous_variant	LOW	LinJ.24.0440	LinJ.24.0440	transcript	LinJ.24.0440:mRNA	protein_coding	2019-01-01	c.225T>G	p.Val75Val	225/4128	225/4128	75/1375
LinJ.24	152749	.	T	C	.	.	ANN=C	synonymous_variant	LOW	LinJ.24.0440	LinJ.24.0440	transcript	LinJ.24.0440:mRNA	protein_coding	2019-01-01	c.315T>C	p.Ser105Ser	315/4128	315/4128	105/1375
LinJ.24	152761	.	G	C	.	.	ANN=C	synonymous_variant	LOW	LinJ.24.0440	LinJ.24.0440	transcript	LinJ.24.0440:mRNA	protein_coding	2019-01-01	c.327G>C	p.Leu109Leu	327/4128	327/4128	109/1375
LinJ.24	154288	.	C	T	.	.	ANN=T	synonymous_variant	LOW	LinJ.24.0440	LinJ.24.0440	transcript	LinJ.24.0440:mRNA	protein_coding	2019-01-01	c.1854C>T	p.Gly618Gly	1854/4128	1854/4128	618/1375
LinJ.24	154306	.	T	C	.	.	ANN=C	synonymous_variant	LOW	LinJ.24.0440	LinJ.24.0440	transcript	LinJ.24.0440:mRNA	protein_coding	2019-01-01	c.1872T>C	p.Ile624Ile	1872/4128	1872/4128	624/1375
LinJ.24	154996	.	C	G	.	.	ANN=G	synonymous_variant	LOW	LinJ.24.0440	LinJ.24.0440	transcript	LinJ.24.0440:mRNA	protein_coding	2019-01-01	c.2562C>G	p.Ala854Ala	2562/4128	2562/4128	854/1375
LinJ.24	155058	.	A	G	.	.	ANN=G	missense_variant	MODERATE	LinJ.24.0440	LinJ.24.0440	transcript	LinJ.24.0440:mRNA	protein_coding	2019-01-01	c.2624A>G	p.His875Arg	2624/4128	2624/4128	875/1375
LinJ.24	155559	.	A	G	.	.	ANN=G	missense_variant	MODERATE	LinJ.24.0440	LinJ.24.0440	transcript	LinJ.24.0440:mRNA	protein_coding	2019-01-01	c.3125A>G	p.Gln1042Arg	3125/4128	3125/4128	1042/1375
LinJ.24	158028	.	T	C	.	.	ANN=C	intergenic_region	MODIFIER	LinJ.24.0450-LinJ.24.0460	LinJ.24.0450-LinJ.24.0460	intergenic_region	LinJ.24.0450-LinJ.24.0460	n.158028T>C
LinJ.24	159600	.	A	C	.	.	ANN=C	intergenic_region	MODIFIER	LinJ.24.0450-LinJ.24.0460	LinJ.24.0450-LinJ.24.0460	intergenic_region	LinJ.24.0450-LinJ.24.0460	n.159600A>C
LinJ.24	162207	.	T	C	.	.	ANN=C	missense_variant	MODERATE	LinJ.24.0460	LinJ.24.0460	transcript	LinJ.24.0460:mRNA	protein_coding	2019-01-01	c.806T>C	p.Phe269Ser	806/2346	806/2346	269/781
LinJ.24	164503	.	T	G	.	.	ANN=G	intergenic_region	MODIFIER	LinJ.24.0460-LinJ.24.0470	LinJ.24.0460-LinJ.24.0470	intergenic_region	LinJ.24.0460-LinJ.24.0470	n.164503T>G
LinJ.24	168347	.	T	G	.	.	ANN=G	intergenic_region	MODIFIER	LinJ.24.0470-LinJ.24.0480	LinJ.24.0470-LinJ.24.0480	intergenic_region	LinJ.24.0470-LinJ.24.0480	n.168347T>G
LinJ.24	168367	.	C	T	.	.	ANN=T	intergenic_region	MODIFIER	LinJ.24.0470-LinJ.24.0480	LinJ.24.0470-LinJ.24.0480	intergenic_region	LinJ.24.0470-LinJ.24.0480	n.168367C>T
LinJ.24	176654	.	G	C	.	.	ANN=C	synonymous_variant	LOW	LinJ.24.0490	LinJ.24.0490	transcript	LinJ.24.0490:mRNA	protein_coding	2019-01-01	c.1893G>C	p.Ala631Ala	1893/3591	1893/3591	631/1196
LinJ.24	177366	.	G	A	.	.	ANN=A	missense_variant	MODERATE	LinJ.24.0490	LinJ.24.0490	transcript	LinJ.24.0490:mRNA	protein_coding	2019-01-01	c.2605G>A	p.Gly869Ser	2605/3591	2605/3591	869/1196
LinJ.24	180007	.	C	A	.	.	ANN=A	missense_variant	MODERATE	LinJ.24.0500	LinJ.24.0500	transcript	LinJ.24.0500:mRNA	protein_coding	2019-01-01	c.92C>A	p.Ala31Glu	92/5361	92/5361	31/1786
LinJ.24	191371	.	T	G	.	.	ANN=G	missense_variant	MODERATE	LinJ.24.0530	LinJ.24.0530	transcript	LinJ.24.0530:mRNA	protein_coding	2019-01-01	c.310T>G	p.Ser104Ala	310/2385	310/2385	104/794
LinJ.24	444521	.	G	A	.	.	ANN=A	intergenic_region	MODIFIER	LinJ.24.1240-LinJ.24.1250	LinJ.24.1240-LinJ.24.1250	intergenic_region	LinJ.24.1240-LinJ.24.1250	n.444521G>A
LinJ.24	445529	.	A	G	.	.	ANN=G	synonymous_variant	LOW	LinJ.24.1250	LinJ.24.1250	transcript	LinJ.24.1250:mRNA	protein_coding	2019-01-01	c.210A>G	p.Thr70Thr	210/1632	210/1632	70/543
LinJ.24	445697	.	G	A	.	.	ANN=A	synonymous_variant	LOW	LinJ.24.1250	LinJ.24.1250	transcript	LinJ.24.1250:mRNA	protein_coding	2019-01-01	c.378G>A	p.Gly126Gly	378/1632	378/1632	126/543
LinJ.24	447574	.	T	C	.	.	ANN=C	intergenic_region	MODIFIER	LinJ.24.1250-LinJ.24.1260	LinJ.24.1250-LinJ.24.1260	intergenic_region	LinJ.24.1250-LinJ.24.1260	n.447574T>C
LinJ.24	448703	.	T	C	.	.	ANN=C	intergenic_region	MODIFIER	LinJ.24.1250-LinJ.24.1260	LinJ.24.1250-LinJ.24.1260	intergenic_region	LinJ.24.1250-LinJ.24.1260	n.448703T>C
LinJ.24	451010	.	C	T	.	.	ANN=T	missense_variant	MODERATE	LinJ.24.1260	LinJ.24.1260	transcript	LinJ.24.1260:mRNA	protein_coding	2019-01-01	c.2044C>T	p.His682Tyr	2044/2289	2044/2289	682/762
LinJ.24	451262	.	C	G	.	.	ANN=G	intergenic_region	MODIFIER	LinJ.24.1260-LinJ.24.1270	LinJ.24.1260-LinJ.24.1270	intergenic_region	LinJ.24.1260-LinJ.24.1270	n.451262C>G
LinJ.24	457746	.	A	G	.	.	ANN=G	intergenic_region	MODIFIER	LinJ.24.1280-LinJ.24.1290	LinJ.24.1280-LinJ.24.1290	intergenic_region	LinJ.24.1280-LinJ.24.1290	n.457746A>G
LinJ.24	458108	.	A	C	.	.	ANN=C	intergenic_region	MODIFIER	LinJ.24.1280-LinJ.24.1290	LinJ.24.1280-LinJ.24.1290	intergenic_region	LinJ.24.1280-LinJ.24.1290	n.458108A>C
LinJ.24	459051	.	T	C	.	.	ANN=C	intergenic_region	MODIFIER	LinJ.24.1280-LinJ.24.1290	LinJ.24.1280-LinJ.24.1290	intergenic_region	LinJ.24.1280-LinJ.24.1290	n.459051T>C
LinJ.24	459556	.	T	C	.	.	ANN=C	missense_variant	MODERATE	LinJ.24.1290	LinJ.24.1290	transcript	LinJ.24.1290:mRNA	protein_coding	2019-01-01	c.353T>C	p.Met118Thr	353/519	353/519	118/172
LinJ.24	463266	.	G	A	.	.	ANN=A	intergenic_region	MODIFIER	LinJ.24.1300-LinJ.24.1310	LinJ.24.1300-LinJ.24.1310	intergenic_region	LinJ.24.1300-LinJ.24.1310	n.463266G>A
LinJ.24	463293	.	G	A	.	.	ANN=A	intergenic_region	MODIFIER	LinJ.24.1300-LinJ.24.1310	LinJ.24.1300-LinJ.24.1310	intergenic_region	LinJ.24.1300-LinJ.24.1310	n.463293G>A
LinJ.24	463442	.	G	T	.	.	ANN=T	intergenic_region	MODIFIER	LinJ.24.1300-LinJ.24.1310	LinJ.24.1300-LinJ.24.1310	intergenic_region	LinJ.24.1300-LinJ.24.1310	n.463442G>T
LinJ.24	465932	.	T	C	.	.	ANN=C	synonymous_variant	LOW	LinJ.24.1310	LinJ.24.1310	transcript	LinJ.24.1310:mRNA	protein_coding	2019-01-01	c.69T>C	p.Cys23Cys	69/891	69/891	23/296
LinJ.24	468553	.	G	T	.	.	ANN=T	intergenic_region	MODIFIER	LinJ.24.1310-LinJ.24.1320	LinJ.24.1310-LinJ.24.1320	intergenic_region	LinJ.24.1310-LinJ.24.1320	n.468553G>T
LinJ.24	469078	.	G	A	.	.	ANN=A	intergenic_region	MODIFIER	LinJ.24.1310-LinJ.24.1320	LinJ.24.1310-LinJ.24.1320	intergenic_region	LinJ.24.1310-LinJ.24.1320	n.469078G>A
LinJ.24	469793	.	T	G	.	.	ANN=G	intergenic_region	MODIFIER	LinJ.24.1310-LinJ.24.1320	LinJ.24.1310-LinJ.24.1320	intergenic_region	LinJ.24.1310-LinJ.24.1320	n.469793T>G
LinJ.24	470503	.	T	C	.	.	ANN=C	intergenic_region	MODIFIER	LinJ.24.1310-LinJ.24.1320	LinJ.24.1310-LinJ.24.1320	intergenic_region	LinJ.24.1310-LinJ.24.1320	n.470503T>C
LinJ.24	474580	.	T	G	.	.	ANN=G	missense_variant	MODERATE	LinJ.24.1320	LinJ.24.1320	transcript	LinJ.24.1320:mRNA	protein_coding	2019-01-01	c.4060T>G	p.Leu1354Val	4060/4434	4060/4434	1354/1477
LinJ.24	481309	.	A	C	.	.	ANN=C	intergenic_region	MODIFIER	LinJ.24.1330-LinJ.24.1340	LinJ.24.1330-LinJ.24.1340	intergenic_region	LinJ.24.1330-LinJ.24.1340	n.481309A>C
LinJ.24	492884	.	C	G	.	.	ANN=G	intergenic_region	MODIFIER	LinJ.24.1390-LinJ.24.1400	LinJ.24.1390-LinJ.24.1400	intergenic_region	LinJ.24.1390-LinJ.24.1400	n.492884C>G
LinJ.24	497303	.	C	T	.	.	ANN=T	intergenic_region	MODIFIER	LinJ.24.1400-LinJ.24.1410	LinJ.24.1400-LinJ.24.1410	intergenic_region	LinJ.24.1400-LinJ.24.1410	n.497303C>T
LinJ.24	499754	.	G	A	.	.	ANN=A	intergenic_region	MODIFIER	LinJ.24.1400-LinJ.24.1410	LinJ.24.1400-LinJ.24.1410	intergenic_region	LinJ.24.1400-LinJ.24.1410	n.499754G>A
LinJ.24	503032	.	C	T	.	.	ANN=T	intergenic_region	MODIFIER	LinJ.24.1410-LinJ.24.1420	LinJ.24.1410-LinJ.24.1420	intergenic_region	LinJ.24.1410-LinJ.24.1420	n.503032C>T
LinJ.24	503389	.	C	T	.	.	ANN=T	intergenic_region	MODIFIER	LinJ.24.1410-LinJ.24.1420	LinJ.24.1410-LinJ.24.1420	intergenic_region	LinJ.24.1410-LinJ.24.1420	n.503389C>T
LinJ.24	503431	.	C	G	.	.	ANN=G	intergenic_region	MODIFIER	LinJ.24.1410-LinJ.24.1420	LinJ.24.1410-LinJ.24.1420	intergenic_region	LinJ.24.1410-LinJ.24.1420	n.503431C>G
LinJ.24	518003	.	A	G	.	.	ANN=G	synonymous_variant	LOW	LinJ.24.1460	LinJ.24.1460	transcript	LinJ.24.1460:mRNA	protein_coding	2019-01-01	c.114A>G	p.Leu38Leu	114/3024	114/3024	38/1007
LinJ.24	519860	.	A	G	.	.	ANN=G	synonymous_variant	LOW	LinJ.24.1460	LinJ.24.1460	transcript	LinJ.24.1460:mRNA	protein_coding	2019-01-01	c.1971A>G	p.Leu657Leu	1971/3024	1971/3024	657/1007
LinJ.24	519872	.	C	G	.	.	ANN=G	synonymous_variant	LOW	LinJ.24.1460	LinJ.24.1460	transcript	LinJ.24.1460:mRNA	protein_coding	2019-01-01	c.1983C>G	p.Ala661Ala	1983/3024	1983/3024	661/1007
LinJ.24	520076	.	C	T	.	.	ANN=T	synonymous_variant	LOW	LinJ.24.1460	LinJ.24.1460	transcript	LinJ.24.1460:mRNA	protein_coding	2019-01-01	c.2187C>T	p.Thr729Thr	2187/3024	2187/3024	729/1007
LinJ.24	520172	.	A	G	.	.	ANN=G	synonymous_variant	LOW	LinJ.24.1460	LinJ.24.1460	transcript	LinJ.24.1460:mRNA	protein_coding	2019-01-01	c.2283A>G	p.Gln761Gln	2283/3024	2283/3024	761/1007
LinJ.24	520179	.	A	G	.	.	ANN=G	missense_variant	MODERATE	LinJ.24.1460	LinJ.24.1460	transcript	LinJ.24.1460:mRNA	protein_coding	2019-01-01	c.2290A>G	p.Ser764Gly	2290/3024	2290/3024	764/1007
LinJ.24	520382	.	T	C	.	.	ANN=C	synonymous_variant	LOW	LinJ.24.1460	LinJ.24.1460	transcript	LinJ.24.1460:mRNA	protein_coding	2019-01-01	c.2493T>C	p.Ser831Ser	2493/3024	2493/3024	831/1007
LinJ.24	520512	.	C	T	.	.	ANN=T	missense_variant	MODERATE	LinJ.24.1460	LinJ.24.1460	transcript	LinJ.24.1460:mRNA	protein_coding	2019-01-01	c.2623C>T	p.Pro875Ser	2623/3024	2623/3024	875/1007
LinJ.24	520515	.	G	A	.	.	ANN=A	missense_variant	MODERATE	LinJ.24.1460	LinJ.24.1460	transcript	LinJ.24.1460:mRNA	protein_coding	2019-01-01	c.2626G>A	p.Ala876Thr	2626/3024	2626/3024	876/1007
LinJ.24	521916	.	A	C	.	.	ANN=C	intergenic_region	MODIFIER	LinJ.24.1460-LinJ.24.1470	LinJ.24.1460-LinJ.24.1470	intergenic_region	LinJ.24.1460-LinJ.24.1470	n.521916A>C
LinJ.24	522045	.	T	C	.	.	ANN=C	intergenic_region	MODIFIER	LinJ.24.1460-LinJ.24.1470	LinJ.24.1460-LinJ.24.1470	intergenic_region	LinJ.24.1460-LinJ.24.1470	n.522045T>C
LinJ.24	523171	.	A	G	.	.	ANN=G	missense_variant	MODERATE	LinJ.24.1470	LinJ.24.1470	transcript	LinJ.24.1470:mRNA	protein_coding	2019-01-01	c.218A>G	p.Asn73Ser	218/9825	218/9825	73/3274
LinJ.24	523803	.	G	A	.	.	ANN=A	missense_variant	MODERATE	LinJ.24.1470	LinJ.24.1470	transcript	LinJ.24.1470:mRNA	protein_coding	2019-01-01	c.850G>A	p.Val284Ile	850/9825	850/9825	284/3274
LinJ.24	524070	.	T	C	.	.	ANN=C	missense_variant	MODERATE	LinJ.24.1470	LinJ.24.1470	transcript	LinJ.24.1470:mRNA	protein_coding	2019-01-01	c.1117T>C	p.Cys373Arg	1117/9825	1117/9825	373/3274
LinJ.24	526487	.	C	T	.	.	ANN=T	synonymous_variant	LOW	LinJ.24.1470	LinJ.24.1470	transcript	LinJ.24.1470:mRNA	protein_coding	2019-01-01	c.3534C>T	p.Tyr1178Tyr	3534/9825	3534/9825	1178/3274
LinJ.24	527561	.	A	G	.	.	ANN=G	synonymous_variant	LOW	LinJ.24.1470	LinJ.24.1470	transcript	LinJ.24.1470:mRNA	protein_coding	2019-01-01	c.4608A>G	p.Arg1536Arg	4608/9825	4608/9825	1536/3274
LinJ.24	532830	.	C	A	.	.	ANN=A	intergenic_region	MODIFIER	LinJ.24.1470-LinJ.24.1480	LinJ.24.1470-LinJ.24.1480	intergenic_region	LinJ.24.1470-LinJ.24.1480	n.532830C>A
LinJ.24	533336	.	A	G	.	.	ANN=G	intergenic_region	MODIFIER	LinJ.24.1470-LinJ.24.1480	LinJ.24.1470-LinJ.24.1480	intergenic_region	LinJ.24.1470-LinJ.24.1480	n.533336A>G
LinJ.24	533669	.	T	C	.	.	ANN=C	intergenic_region	MODIFIER	LinJ.24.1470-LinJ.24.1480	LinJ.24.1470-LinJ.24.1480	intergenic_region	LinJ.24.1470-LinJ.24.1480	n.533669T>C
LinJ.24	535707	.	A	C	.	.	ANN=C	missense_variant	MODERATE	LinJ.24.1480	LinJ.24.1480	transcript	LinJ.24.1480:mRNA	protein_coding	2019-01-01	c.1931A>C	p.Asp644Ala	1931/2421	1931/2421	644/806
LinJ.24	535876	.	T	C	.	.	ANN=C	synonymous_variant	LOW	LinJ.24.1480	LinJ.24.1480	transcript	LinJ.24.1480:mRNA	protein_coding	2019-01-01	c.2100T>C	p.Ser700Ser	2100/2421	2100/2421	700/806
LinJ.24	536958	.	T	C	.	.	ANN=C	intergenic_region	MODIFIER	LinJ.24.1480-LinJ.24.1490	LinJ.24.1480-LinJ.24.1490	intergenic_region	LinJ.24.1480-LinJ.24.1490	n.536958T>C
LinJ.24	537655	.	A	C	.	.	ANN=C	intergenic_region	MODIFIER	LinJ.24.1480-LinJ.24.1490	LinJ.24.1480-LinJ.24.1490	intergenic_region	LinJ.24.1480-LinJ.24.1490	n.537655A>C
LinJ.24	538014	.	T	C	.	.	ANN=C	intergenic_region	MODIFIER	LinJ.24.1480-LinJ.24.1490	LinJ.24.1480-LinJ.24.1490	intergenic_region	LinJ.24.1480-LinJ.24.1490	n.538014T>C
LinJ.24	568193	.	T	C	.	.	ANN=C	missense_variant	MODERATE	LinJ.24.1530	LinJ.24.1530	transcript	LinJ.24.1530:mRNA	protein_coding	2019-01-01	c.4847T>C	p.Leu1616Ser	4847/7686	4847/7686	1616/2561
LinJ.24	662892	.	A	G	.	.	ANN=G	intergenic_region	MODIFIER	LinJ.24.1780-LinJ.24.1790	LinJ.24.1780-LinJ.24.1790	intergenic_region	LinJ.24.1780-LinJ.24.1790	n.662892A>G
LinJ.24	698567	.	G	C	.	.	ANN=C	intergenic_region	MODIFIER	LinJ.24.1880-LinJ.24.1890	LinJ.24.1880-LinJ.24.1890	intergenic_region	LinJ.24.1880-LinJ.24.1890	n.698567G>C
LinJ.24	698708	.	A	C	.	.	ANN=C	synonymous_variant	LOW	LinJ.24.1890	LinJ.24.1890	transcript	LinJ.24.1890:mRNA	protein_coding	2019-01-01	c.1509T>G	p.Thr503Thr	1509/1524	1509/1524	503/507
LinJ.24	698840	.	A	C	.	.	ANN=C	synonymous_variant	LOW	LinJ.24.1890	LinJ.24.1890	transcript	LinJ.24.1890:mRNA	protein_coding	2019-01-01	c.1377T>G	p.Thr459Thr	1377/1524	1377/1524	459/507
LinJ.24	699231	.	C	T	.	.	ANN=T	missense_variant	MODERATE	LinJ.24.1890	LinJ.24.1890	transcript	LinJ.24.1890:mRNA	protein_coding	2019-01-01	c.986G>A	p.Arg329His	986/1524	986/1524	329/507
LinJ.24	699931	.	T	C	.	.	ANN=C	missense_variant	MODERATE	LinJ.24.1890	LinJ.24.1890	transcript	LinJ.24.1890:mRNA	protein_coding	2019-01-01	c.286A>G	p.Asn96Asp	286/1524	286/1524	96/507
LinJ.24	701724	.	A	G	.	.	ANN=G	synonymous_variant	LOW	LinJ.24.1900	LinJ.24.1900	transcript	LinJ.24.1900:mRNA	protein_coding	2019-01-01	c.102T>C	p.Tyr34Tyr	102/723	102/723	34/240
LinJ.24	702117	.	A	G	.	.	ANN=G	intergenic_region	MODIFIER	LinJ.24.1900-LinJ.24.1910	LinJ.24.1900-LinJ.24.1910	intergenic_region	LinJ.24.1900-LinJ.24.1910	n.702117A>G
LinJ.24	702207	.	G	C	.	.	ANN=C	intergenic_region	MODIFIER	LinJ.24.1900-LinJ.24.1910	LinJ.24.1900-LinJ.24.1910	intergenic_region	LinJ.24.1900-LinJ.24.1910	n.702207G>C
LinJ.24	702312	.	T	C	.	.	ANN=C	intergenic_region	MODIFIER	LinJ.24.1900-LinJ.24.1910	LinJ.24.1900-LinJ.24.1910	intergenic_region	LinJ.24.1900-LinJ.24.1910	n.702312T>C
LinJ.24	703356	.	G	A	.	.	ANN=A	intergenic_region	MODIFIER	LinJ.24.1910-LinJ.24.1920	LinJ.24.1910-LinJ.24.1920	intergenic_region	LinJ.24.1910-LinJ.24.1920	n.703356G>A
LinJ.24	704006	.	T	C	.	.	ANN=C	intergenic_region	MODIFIER	LinJ.24.1910-LinJ.24.1920	LinJ.24.1910-LinJ.24.1920	intergenic_region	LinJ.24.1910-LinJ.24.1920	n.704006T>C
LinJ.24	704588	.	T	C	.	.	ANN=C	synonymous_variant	LOW	LinJ.24.1920	LinJ.24.1920	transcript	LinJ.24.1920:mRNA	protein_coding	2019-01-01	c.927A>G	p.Lys309Lys	927/1242	927/1242	309/413
LinJ.24	722402	.	A	G	.	.	ANN=G	synonymous_variant	LOW	LinJ.24.1950	LinJ.24.1950	transcript	LinJ.24.1950:mRNA	protein_coding	2019-01-01	c.285T>C	p.Phe95Phe	285/2802	285/2802	95/933
LinJ.24	723786	.	T	G	.	.	ANN=G	intergenic_region	MODIFIER	LinJ.24.1950-LinJ.24.1960	LinJ.24.1950-LinJ.24.1960	intergenic_region	LinJ.24.1950-LinJ.24.1960	n.723786T>G
LinJ.24	723814	.	T	C	.	.	ANN=C	intergenic_region	MODIFIER	LinJ.24.1950-LinJ.24.1960	LinJ.24.1950-LinJ.24.1960	intergenic_region	LinJ.24.1950-LinJ.24.1960	n.723814T>C
LinJ.24	724158	.	T	G	.	.	ANN=G	intergenic_region	MODIFIER	LinJ.24.1950-LinJ.24.1960	LinJ.24.1950-LinJ.24.1960	intergenic_region	LinJ.24.1950-LinJ.24.1960	n.724158T>G
LinJ.24	724522	.	T	C	.	.	ANN=C	intergenic_region	MODIFIER	LinJ.24.1950-LinJ.24.1960	LinJ.24.1950-LinJ.24.1960	intergenic_region	LinJ.24.1950-LinJ.24.1960	n.724522T>C
LinJ.24	744829	.	A	C	.	.	ANN=C	intergenic_region	MODIFIER	LinJ.24.2000-LinJ.24.2010	LinJ.24.2000-LinJ.24.2010	intergenic_region	LinJ.24.2000-LinJ.24.2010	n.744829A>C
LinJ.24	748900	.	A	G	.	.	ANN=G	intergenic_region	MODIFIER	LinJ.24.2010-LinJ.24.2020	LinJ.24.2010-LinJ.24.2020	intergenic_region	LinJ.24.2010-LinJ.24.2020	n.748900A>G
LinJ.24	748954	.	G	T	.	.	ANN=T	intergenic_region	MODIFIER	LinJ.24.2010-LinJ.24.2020	LinJ.24.2010-LinJ.24.2020	intergenic_region	LinJ.24.2010-LinJ.24.2020	n.748954G>T
LinJ.24	749443	.	A	G	.	.	ANN=G	intergenic_region	MODIFIER	LinJ.24.2010-LinJ.24.2020	LinJ.24.2010-LinJ.24.2020	intergenic_region	LinJ.24.2010-LinJ.24.2020	n.749443A>G
LinJ.24	750435	.	C	G	.	.	ANN=G	missense_variant	MODERATE	LinJ.24.2020	LinJ.24.2020	transcript	LinJ.24.2020:mRNA	protein_coding	2019-01-01	c.119G>C	p.Arg40Pro	119/1101	119/1101	40/366
LinJ.24	750723	.	C	T	.	.	ANN=T	intergenic_region	MODIFIER	LinJ.24.2020-LinJ.24.2030	LinJ.24.2020-LinJ.24.2030	intergenic_region	LinJ.24.2020-LinJ.24.2030	n.750723C>T
LinJ.24	751379	.	G	T	.	.	ANN=T	intergenic_region	MODIFIER	LinJ.24.2020-LinJ.24.2030	LinJ.24.2020-LinJ.24.2030	intergenic_region	LinJ.24.2020-LinJ.24.2030	n.751379G>T
LinJ.24	751892	.	A	G	.	.	ANN=G	synonymous_variant	LOW	LinJ.24.2030	LinJ.24.2030	transcript	LinJ.24.2030:mRNA	protein_coding	2019-01-01	c.1887T>C	p.Cys629Cys	1887/2376	1887/2376	629/791
LinJ.24	752128	.	T	G	.	.	ANN=G	missense_variant	MODERATE	LinJ.24.2030	LinJ.24.2030	transcript	LinJ.24.2030:mRNA	protein_coding	2019-01-01	c.1651A>C	p.Ser551Arg	1651/2376	1651/2376	551/791
LinJ.25	2941	.	G	A	.	.	ANN=A	intergenic_region	MODIFIER	LinJ.25.0010	LinJ.25.0010	intergenic_region	LinJ.25.0010	n.2941G>A
LinJ.25	4335	.	A	T	.	.	ANN=T	missense_variant	MODERATE	LinJ.25.0010	LinJ.25.0010	transcript	LinJ.25.0010:mRNA	protein_coding	2019-01-01	c.875T>A	p.Phe292Tyr	875/1305	875/1305	292/434
LinJ.25	6692	.	A	G	.	.	ANN=G	intergenic_region	MODIFIER	LinJ.25.0020-LinJ.25.0030	LinJ.25.0020-LinJ.25.0030	intergenic_region	LinJ.25.0020-LinJ.25.0030	n.6692A>G
LinJ.25	8577	.	A	C	.	.	ANN=C	intergenic_region	MODIFIER	LinJ.25.0030-LinJ.25.0040	LinJ.25.0030-LinJ.25.0040	intergenic_region	LinJ.25.0030-LinJ.25.0040	n.8577A>C
LinJ.25	8589	.	A	G	.	.	ANN=G	intergenic_region	MODIFIER	LinJ.25.0030-LinJ.25.0040	LinJ.25.0030-LinJ.25.0040	intergenic_region	LinJ.25.0030-LinJ.25.0040	n.8589A>G
LinJ.25	8643	.	C	G	.	.	ANN=G	intergenic_region	MODIFIER	LinJ.25.0030-LinJ.25.0040	LinJ.25.0030-LinJ.25.0040	intergenic_region	LinJ.25.0030-LinJ.25.0040	n.8643C>G
LinJ.25	8749	.	A	G	.	.	ANN=G	intergenic_region	MODIFIER	LinJ.25.0030-LinJ.25.0040	LinJ.25.0030-LinJ.25.0040	intergenic_region	LinJ.25.0030-LinJ.25.0040	n.8749A>G
LinJ.25	9111	.	G	A	.	.	ANN=A	intergenic_region	MODIFIER	LinJ.25.0030-LinJ.25.0040	LinJ.25.0030-LinJ.25.0040	intergenic_region	LinJ.25.0030-LinJ.25.0040	n.9111G>A
LinJ.25	9479	.	T	G	.	.	ANN=G	missense_variant	MODERATE	LinJ.25.0040	LinJ.25.0040	transcript	LinJ.25.0040:mRNA	protein_coding	2019-01-01	c.3583A>C	p.Ser1195Arg	3583/3804	3583/3804	1195/1267
LinJ.25	11304	.	C	G	.	.	ANN=G	missense_variant	MODERATE	LinJ.25.0040	LinJ.25.0040	transcript	LinJ.25.0040:mRNA	protein_coding	2019-01-01	c.1758G>C	p.Arg586Ser	1758/3804	1758/3804	586/1267
LinJ.25	11768	.	T	G	.	.	ANN=G	missense_variant	MODERATE	LinJ.25.0040	LinJ.25.0040	transcript	LinJ.25.0040:mRNA	protein_coding	2019-01-01	c.1294A>C	p.Lys432Gln	1294/3804	1294/3804	432/1267
LinJ.25	13104	.	T	C	.	.	ANN=C	intergenic_region	MODIFIER	LinJ.25.0040-LinJ.25.0050	LinJ.25.0040-LinJ.25.0050	intergenic_region	LinJ.25.0040-LinJ.25.0050	n.13104T>C
LinJ.25	13490	.	G	A	.	.	ANN=A	intergenic_region	MODIFIER	LinJ.25.0040-LinJ.25.0050	LinJ.25.0040-LinJ.25.0050	intergenic_region	LinJ.25.0040-LinJ.25.0050	n.13490G>A
LinJ.25	14084	.	G	C	.	.	ANN=C	synonymous_variant	LOW	LinJ.25.0050	LinJ.25.0050	transcript	LinJ.25.0050:mRNA	protein_coding	2019-01-01	c.195C>G	p.Leu65Leu	195/516	195/516	65/171
LinJ.25	15380	.	A	G	.	.	ANN=G	intergenic_region	MODIFIER	LinJ.25.0060-LinJ.25.0070	LinJ.25.0060-LinJ.25.0070	intergenic_region	LinJ.25.0060-LinJ.25.0070	n.15380A>G
LinJ.25	18210	.	A	G	.	.	ANN=G	intergenic_region	MODIFIER	LinJ.25.0070-LinJ.25.0080	LinJ.25.0070-LinJ.25.0080	intergenic_region	LinJ.25.0070-LinJ.25.0080	n.18210A>G
LinJ.25	18883	.	C	G	.	.	ANN=G	intergenic_region	MODIFIER	LinJ.25.0070-LinJ.25.0080	LinJ.25.0070-LinJ.25.0080	intergenic_region	LinJ.25.0070-LinJ.25.0080	n.18883C>G
LinJ.25	24033	.	G	A	.	.	ANN=A	synonymous_variant	LOW	LinJ.25.0090	LinJ.25.0090	transcript	LinJ.25.0090:mRNA	protein_coding	2019-01-01	c.114C>T	p.Arg38Arg	114/363	114/363	38/120
