## Supplemental Table 3 for "Global genome diversity of the *Leishmania donovani* complex" (part 15 of 19)

### Sheet: SNPeff_Linf1star_43 (continued)
Marker SNPs for the Linf1 group, excluding samples of putatively mixed clone origin.
LinJ.25	24198	.	A	G	.	.	ANN=G	intergenic_region	MODIFIER	LinJ.25.0090-LinJ.25.0100	LinJ.25.0090-LinJ.25.0100	intergenic_region	LinJ.25.0090-LinJ.25.0100	n.24198A>G
LinJ.25	26640	.	G	C	.	.	ANN=C	intergenic_region	MODIFIER	LinJ.25.0090-LinJ.25.0100	LinJ.25.0090-LinJ.25.0100	intergenic_region	LinJ.25.0090-LinJ.25.0100	n.26640G>C
LinJ.25	28611	.	C	G	.	.	ANN=G	missense_variant	MODERATE	LinJ.25.0110	LinJ.25.0110	transcript	LinJ.25.0110:mRNA	protein_coding	2019-01-01	c.733G>C	p.Val245Leu	733/1425	733/1425	245/474
LinJ.25	33070	.	A	G	.	.	ANN=G	intergenic_region	MODIFIER	LinJ.25.0120-LinJ.25.0130	LinJ.25.0120-LinJ.25.0130	intergenic_region	LinJ.25.0120-LinJ.25.0130	n.33070A>G
LinJ.25	96361	.	A	C	.	.	ANN=C	intergenic_region	MODIFIER	LinJ.25.0330-LinJ.25.0340	LinJ.25.0330-LinJ.25.0340	intergenic_region	LinJ.25.0330-LinJ.25.0340	n.96361A>C
LinJ.25	118553	.	T	C	.	.	ANN=C	missense_variant	MODERATE	LinJ.25.0420	LinJ.25.0420	transcript	LinJ.25.0420:mRNA	protein_coding	2019-01-01	c.299A>G	p.Asp100Gly	299/888	299/888	100/295
LinJ.25	137976	.	T	C	.	.	ANN=C	intergenic_region	MODIFIER	LinJ.25.0470-LinJ.25.0480	LinJ.25.0470-LinJ.25.0480	intergenic_region	LinJ.25.0470-LinJ.25.0480	n.137976T>C
LinJ.25	159575	.	A	G	.	.	ANN=G	intergenic_region	MODIFIER	LinJ.25.0500-LinJ.25.0510	LinJ.25.0500-LinJ.25.0510	intergenic_region	LinJ.25.0500-LinJ.25.0510	n.159575A>G
LinJ.25	160252	.	C	A	.	.	ANN=A	intergenic_region	MODIFIER	LinJ.25.0500-LinJ.25.0510	LinJ.25.0500-LinJ.25.0510	intergenic_region	LinJ.25.0500-LinJ.25.0510	n.160252C>A
LinJ.25	160854	.	A	G	.	.	ANN=G	intergenic_region	MODIFIER	LinJ.25.0500-LinJ.25.0510	LinJ.25.0500-LinJ.25.0510	intergenic_region	LinJ.25.0500-LinJ.25.0510	n.160854A>G
LinJ.25	161115	.	G	T	.	.	ANN=T	intergenic_region	MODIFIER	LinJ.25.0500-LinJ.25.0510	LinJ.25.0500-LinJ.25.0510	intergenic_region	LinJ.25.0500-LinJ.25.0510	n.161115G>T
LinJ.25	161298	.	T	G	.	.	ANN=G	intergenic_region	MODIFIER	LinJ.25.0500-LinJ.25.0510	LinJ.25.0500-LinJ.25.0510	intergenic_region	LinJ.25.0500-LinJ.25.0510	n.161298T>G
LinJ.25	161648	.	G	A	.	.	ANN=A	intergenic_region	MODIFIER	LinJ.25.0500-LinJ.25.0510	LinJ.25.0500-LinJ.25.0510	intergenic_region	LinJ.25.0500-LinJ.25.0510	n.161648G>A
LinJ.25	166687	.	A	C	.	.	ANN=C	intergenic_region	MODIFIER	LinJ.25.0500-LinJ.25.0510	LinJ.25.0500-LinJ.25.0510	intergenic_region	LinJ.25.0500-LinJ.25.0510	n.166687A>C
LinJ.25	167114	.	C	T	.	.	ANN=T	intergenic_region	MODIFIER	LinJ.25.0500-LinJ.25.0510	LinJ.25.0500-LinJ.25.0510	intergenic_region	LinJ.25.0500-LinJ.25.0510	n.167114C>T
LinJ.25	167154	.	A	C	.	.	ANN=C	intergenic_region	MODIFIER	LinJ.25.0500-LinJ.25.0510	LinJ.25.0500-LinJ.25.0510	intergenic_region	LinJ.25.0500-LinJ.25.0510	n.167154A>C
LinJ.25	169744	.	A	G	.	.	ANN=G	synonymous_variant	LOW	LinJ.25.0520	LinJ.25.0520	transcript	LinJ.25.0520:mRNA	protein_coding	2019-01-01	c.1002T>C	p.Ser334Ser	1002/1686	1002/1686	334/561
LinJ.25	169910	.	A	G	.	.	ANN=G	missense_variant	MODERATE	LinJ.25.0520	LinJ.25.0520	transcript	LinJ.25.0520:mRNA	protein_coding	2019-01-01	c.836T>C	p.Leu279Pro	836/1686	836/1686	279/561
LinJ.25	172548	.	A	T	.	.	ANN=T	missense_variant	MODERATE	LinJ.25.0530	LinJ.25.0530	transcript	LinJ.25.0530:mRNA	protein_coding	2019-01-01	c.463T>A	p.Leu155Met	463/723	463/723	155/240
LinJ.25	172606	.	T	C	.	.	ANN=C	synonymous_variant	LOW	LinJ.25.0530	LinJ.25.0530	transcript	LinJ.25.0530:mRNA	protein_coding	2019-01-01	c.405A>G	p.Ser135Ser	405/723	405/723	135/240
LinJ.25	173226	.	C	T	.	.	ANN=T	intergenic_region	MODIFIER	LinJ.25.0530-LinJ.25.0540	LinJ.25.0530-LinJ.25.0540	intergenic_region	LinJ.25.0530-LinJ.25.0540	n.173226C>T
LinJ.25	174116	.	T	G	.	.	ANN=G	intergenic_region	MODIFIER	LinJ.25.0530-LinJ.25.0540	LinJ.25.0530-LinJ.25.0540	intergenic_region	LinJ.25.0530-LinJ.25.0540	n.174116T>G
LinJ.25	249871	.	C	T	.	.	ANN=T	intergenic_region	MODIFIER	LinJ.25.0710-LinJ.25.0720	LinJ.25.0710-LinJ.25.0720	intergenic_region	LinJ.25.0710-LinJ.25.0720	n.249871C>T
LinJ.25	250040	.	G	A	.	.	ANN=A	intergenic_region	MODIFIER	LinJ.25.0710-LinJ.25.0720	LinJ.25.0710-LinJ.25.0720	intergenic_region	LinJ.25.0710-LinJ.25.0720	n.250040G>A
LinJ.25	254443	.	T	A	.	.	ANN=A	intergenic_region	MODIFIER	LinJ.25.0730-LinJ.25.0740	LinJ.25.0730-LinJ.25.0740	intergenic_region	LinJ.25.0730-LinJ.25.0740	n.254443T>A
LinJ.25	254775	.	C	T	.	.	ANN=T	intergenic_region	MODIFIER	LinJ.25.0730-LinJ.25.0740	LinJ.25.0730-LinJ.25.0740	intergenic_region	LinJ.25.0730-LinJ.25.0740	n.254775C>T
LinJ.25	261260	.	A	G	.	.	ANN=G	missense_variant	MODERATE	LinJ.25.0770	LinJ.25.0770	transcript	LinJ.25.0770:mRNA	protein_coding	2019-01-01	c.1444A>G	p.Asn482Asp	1444/3279	1444/3279	482/1092
LinJ.25	265904	.	G	A	.	.	ANN=A	missense_variant	MODERATE	LinJ.25.0780	LinJ.25.0780	transcript	LinJ.25.0780:mRNA	protein_coding	2019-01-01	c.965G>A	p.Arg322Lys	965/1221	965/1221	322/406
LinJ.25	267946	.	C	T	.	.	ANN=T	intergenic_region	MODIFIER	LinJ.25.0780-LinJ.25.0790	LinJ.25.0780-LinJ.25.0790	intergenic_region	LinJ.25.0780-LinJ.25.0790	n.267946C>T
LinJ.25	269369	.	A	T	.	.	ANN=T	intergenic_region	MODIFIER	LinJ.25.0780-LinJ.25.0790	LinJ.25.0780-LinJ.25.0790	intergenic_region	LinJ.25.0780-LinJ.25.0790	n.269369A>T
LinJ.25	270654	.	T	A	.	.	ANN=A	intergenic_region	MODIFIER	LinJ.25.0780-LinJ.25.0790	LinJ.25.0780-LinJ.25.0790	intergenic_region	LinJ.25.0780-LinJ.25.0790	n.270654T>A
LinJ.25	271722	.	A	C	.	.	ANN=C	intergenic_region	MODIFIER	LinJ.25.0780-LinJ.25.0790	LinJ.25.0780-LinJ.25.0790	intergenic_region	LinJ.25.0780-LinJ.25.0790	n.271722A>C
LinJ.25	271725	.	G	C	.	.	ANN=C	intergenic_region	MODIFIER	LinJ.25.0780-LinJ.25.0790	LinJ.25.0780-LinJ.25.0790	intergenic_region	LinJ.25.0780-LinJ.25.0790	n.271725G>C
LinJ.25	272047	.	A	G	.	.	ANN=G	intergenic_region	MODIFIER	LinJ.25.0780-LinJ.25.0790	LinJ.25.0780-LinJ.25.0790	intergenic_region	LinJ.25.0780-LinJ.25.0790	n.272047A>G
LinJ.25	272099	.	G	C	.	.	ANN=C	intergenic_region	MODIFIER	LinJ.25.0780-LinJ.25.0790	LinJ.25.0780-LinJ.25.0790	intergenic_region	LinJ.25.0780-LinJ.25.0790	n.272099G>C
LinJ.25	273388	.	A	C	.	.	ANN=C	missense_variant	MODERATE	LinJ.25.0790	LinJ.25.0790	transcript	LinJ.25.0790:mRNA	protein_coding	2019-01-01	c.676A>C	p.Ile226Leu	676/1044	676/1044	226/347
LinJ.25	285653	.	T	G	.	.	ANN=G	missense_variant	MODERATE	LinJ.25.0820	LinJ.25.0820	transcript	LinJ.25.0820:mRNA	protein_coding	2019-01-01	c.2023T>G	p.Phe675Val	2023/3507	2023/3507	675/1168
LinJ.25	290183	.	C	T	.	.	ANN=T	intergenic_region	MODIFIER	LinJ.25.0830-LinJ.25.0840	LinJ.25.0830-LinJ.25.0840	intergenic_region	LinJ.25.0830-LinJ.25.0840	n.290183C>T
LinJ.25	374111	.	G	A	.	.	ANN=A	intergenic_region	MODIFIER	LinJ.25.1020-LinJ.25.1030	LinJ.25.1020-LinJ.25.1030	intergenic_region	LinJ.25.1020-LinJ.25.1030	n.374111G>A
LinJ.25	374112	.	G	A	.	.	ANN=A	intergenic_region	MODIFIER	LinJ.25.1020-LinJ.25.1030	LinJ.25.1020-LinJ.25.1030	intergenic_region	LinJ.25.1020-LinJ.25.1030	n.374112G>A
LinJ.25	374154	.	T	G	.	.	ANN=G	intergenic_region	MODIFIER	LinJ.25.1020-LinJ.25.1030	LinJ.25.1020-LinJ.25.1030	intergenic_region	LinJ.25.1020-LinJ.25.1030	n.374154T>G
LinJ.25	374767	.	A	G	.	.	ANN=G	intergenic_region	MODIFIER	LinJ.25.1020-LinJ.25.1030	LinJ.25.1020-LinJ.25.1030	intergenic_region	LinJ.25.1020-LinJ.25.1030	n.374767A>G
LinJ.25	375007	.	C	A	.	.	ANN=A	missense_variant	MODERATE	LinJ.25.1030	LinJ.25.1030	transcript	LinJ.25.1030:mRNA	protein_coding	2019-01-01	c.91C>A	p.Leu31Ile	91/2331	91/2331	31/776
LinJ.25	375090	.	T	C,G	.	.	ANN=C	synonymous_variant	LOW	LinJ.25.1030	LinJ.25.1030	transcript	LinJ.25.1030:mRNA	protein_coding	2019-01-01	c.174T>C	p.Pro58Pro	174/2331	174/2331	58/776	,G	synonymous_variant	LOW	LinJ.25.1030	LinJ.25.1030	transcript	LinJ.25.1030:mRNA	protein_coding	2019-01-01	c.174T>G	p.Pro58Pro	174/2331	174/2331	58/776
LinJ.25	376465	.	A	G	.	.	ANN=G	missense_variant	MODERATE	LinJ.25.1030	LinJ.25.1030	transcript	LinJ.25.1030:mRNA	protein_coding	2019-01-01	c.1549A>G	p.Lys517Glu	1549/2331	1549/2331	517/776
LinJ.25	376528	.	G	A	.	.	ANN=A	missense_variant	MODERATE	LinJ.25.1030	LinJ.25.1030	transcript	LinJ.25.1030:mRNA	protein_coding	2019-01-01	c.1612G>A	p.Val538Ile	1612/2331	1612/2331	538/776
LinJ.25	376529	.	T	C	.	.	ANN=C	missense_variant	MODERATE	LinJ.25.1030	LinJ.25.1030	transcript	LinJ.25.1030:mRNA	protein_coding	2019-01-01	c.1613T>C	p.Val538Ala	1613/2331	1613/2331	538/776
LinJ.25	376650	.	A	G	.	.	ANN=G	synonymous_variant	LOW	LinJ.25.1030	LinJ.25.1030	transcript	LinJ.25.1030:mRNA	protein_coding	2019-01-01	c.1734A>G	p.Gly578Gly	1734/2331	1734/2331	578/776
LinJ.25	376802	.	T	C	.	.	ANN=C	missense_variant	MODERATE	LinJ.25.1030	LinJ.25.1030	transcript	LinJ.25.1030:mRNA	protein_coding	2019-01-01	c.1886T>C	p.Val629Ala	1886/2331	1886/2331	629/776
LinJ.25	376864	.	C	G	.	.	ANN=G	missense_variant	MODERATE	LinJ.25.1030	LinJ.25.1030	transcript	LinJ.25.1030:mRNA	protein_coding	2019-01-01	c.1948C>G	p.Gln650Glu	1948/2331	1948/2331	650/776
LinJ.25	377073	.	C	T	.	.	ANN=T	synonymous_variant	LOW	LinJ.25.1030	LinJ.25.1030	transcript	LinJ.25.1030:mRNA	protein_coding	2019-01-01	c.2157C>T	p.Gly719Gly	2157/2331	2157/2331	719/776
LinJ.25	377212	.	T	G	.	.	ANN=G	missense_variant	MODERATE	LinJ.25.1030	LinJ.25.1030	transcript	LinJ.25.1030:mRNA	protein_coding	2019-01-01	c.2296T>G	p.Ser766Ala	2296/2331	2296/2331	766/776
LinJ.25	378184	.	A	G	.	.	ANN=G	intergenic_region	MODIFIER	LinJ.25.1030-LinJ.25.1040	LinJ.25.1030-LinJ.25.1040	intergenic_region	LinJ.25.1030-LinJ.25.1040	n.378184A>G
LinJ.25	378376	.	G	A	.	.	ANN=A	intergenic_region	MODIFIER	LinJ.25.1030-LinJ.25.1040	LinJ.25.1030-LinJ.25.1040	intergenic_region	LinJ.25.1030-LinJ.25.1040	n.378376G>A
LinJ.25	378435	.	T	C	.	.	ANN=C	intergenic_region	MODIFIER	LinJ.25.1030-LinJ.25.1040	LinJ.25.1030-LinJ.25.1040	intergenic_region	LinJ.25.1030-LinJ.25.1040	n.378435T>C
LinJ.25	378568	.	G	A	.	.	ANN=A	intergenic_region	MODIFIER	LinJ.25.1030-LinJ.25.1040	LinJ.25.1030-LinJ.25.1040	intergenic_region	LinJ.25.1030-LinJ.25.1040	n.378568G>A
LinJ.25	378835	.	C	T	.	.	ANN=T	intergenic_region	MODIFIER	LinJ.25.1030-LinJ.25.1040	LinJ.25.1030-LinJ.25.1040	intergenic_region	LinJ.25.1030-LinJ.25.1040	n.378835C>T
LinJ.25	378983	.	C	T	.	.	ANN=T	intergenic_region	MODIFIER	LinJ.25.1030-LinJ.25.1040	LinJ.25.1030-LinJ.25.1040	intergenic_region	LinJ.25.1030-LinJ.25.1040	n.378983C>T
LinJ.25	379097	.	C	T	.	.	ANN=T	intergenic_region	MODIFIER	LinJ.25.1030-LinJ.25.1040	LinJ.25.1030-LinJ.25.1040	intergenic_region	LinJ.25.1030-LinJ.25.1040	n.379097C>T
LinJ.25	381567	.	A	G	.	.	ANN=G	intergenic_region	MODIFIER	LinJ.25.1040-LinJ.25.1050	LinJ.25.1040-LinJ.25.1050	intergenic_region	LinJ.25.1040-LinJ.25.1050	n.381567A>G
LinJ.25	382474	.	C	T	.	.	ANN=T	intergenic_region	MODIFIER	LinJ.25.1050-LinJ.25.1060	LinJ.25.1050-LinJ.25.1060	intergenic_region	LinJ.25.1050-LinJ.25.1060	n.382474C>T
LinJ.25	382553	.	G	C	.	.	ANN=C	intergenic_region	MODIFIER	LinJ.25.1050-LinJ.25.1060	LinJ.25.1050-LinJ.25.1060	intergenic_region	LinJ.25.1050-LinJ.25.1060	n.382553G>C
LinJ.25	418201	.	T	C	.	.	ANN=C	synonymous_variant	LOW	LinJ.25.1150	LinJ.25.1150	transcript	LinJ.25.1150:mRNA	protein_coding	2019-01-01	c.18699A>G	p.Ala6233Ala	18699/19593	18699/19593	6233/6530
LinJ.25	418502	.	C	G	.	.	ANN=G	missense_variant	MODERATE	LinJ.25.1150	LinJ.25.1150	transcript	LinJ.25.1150:mRNA	protein_coding	2019-01-01	c.18398G>C	p.Arg6133Pro	18398/19593	18398/19593	6133/6530
LinJ.25	418847	.	G	C	.	.	ANN=C	missense_variant	MODERATE	LinJ.25.1150	LinJ.25.1150	transcript	LinJ.25.1150:mRNA	protein_coding	2019-01-01	c.18053C>G	p.Ala6018Gly	18053/19593	18053/19593	6018/6530
LinJ.25	419055	.	C	T	.	.	ANN=T	missense_variant	MODERATE	LinJ.25.1150	LinJ.25.1150	transcript	LinJ.25.1150:mRNA	protein_coding	2019-01-01	c.17845G>A	p.Gly5949Ser	17845/19593	17845/19593	5949/6530
LinJ.25	420070	.	G	A	.	.	ANN=A	synonymous_variant	LOW	LinJ.25.1150	LinJ.25.1150	transcript	LinJ.25.1150:mRNA	protein_coding	2019-01-01	c.16830C>T	p.Leu5610Leu	16830/19593	16830/19593	5610/6530
LinJ.25	420124	.	A	C	.	.	ANN=C	synonymous_variant	LOW	LinJ.25.1150	LinJ.25.1150	transcript	LinJ.25.1150:mRNA	protein_coding	2019-01-01	c.16776T>G	p.Gly5592Gly	16776/19593	16776/19593	5592/6530
LinJ.25	421107	.	G	A	.	.	ANN=A	missense_variant	MODERATE	LinJ.25.1150	LinJ.25.1150	transcript	LinJ.25.1150:mRNA	protein_coding	2019-01-01	c.15793C>T	p.His5265Tyr	15793/19593	15793/19593	5265/6530
LinJ.25	422411	.	A	G	.	.	ANN=G	missense_variant	MODERATE	LinJ.25.1150	LinJ.25.1150	transcript	LinJ.25.1150:mRNA	protein_coding	2019-01-01	c.14489T>C	p.Val4830Ala	14489/19593	14489/19593	4830/6530
LinJ.25	423106	.	G	C	.	.	ANN=C	synonymous_variant	LOW	LinJ.25.1150	LinJ.25.1150	transcript	LinJ.25.1150:mRNA	protein_coding	2019-01-01	c.13794C>G	p.Arg4598Arg	13794/19593	13794/19593	4598/6530
LinJ.25	423725	.	A	G	.	.	ANN=G	missense_variant	MODERATE	LinJ.25.1150	LinJ.25.1150	transcript	LinJ.25.1150:mRNA	protein_coding	2019-01-01	c.13175T>C	p.Val4392Ala	13175/19593	13175/19593	4392/6530
LinJ.25	424264	.	T	C	.	.	ANN=C	synonymous_variant	LOW	LinJ.25.1150	LinJ.25.1150	transcript	LinJ.25.1150:mRNA	protein_coding	2019-01-01	c.12636A>G	p.Ser4212Ser	12636/19593	12636/19593	4212/6530
LinJ.25	427839	.	T	C	.	.	ANN=C	missense_variant	MODERATE	LinJ.25.1150	LinJ.25.1150	transcript	LinJ.25.1150:mRNA	protein_coding	2019-01-01	c.9061A>G	p.Thr3021Ala	9061/19593	9061/19593	3021/6530
LinJ.25	428251	.	C	T	.	.	ANN=T	synonymous_variant	LOW	LinJ.25.1150	LinJ.25.1150	transcript	LinJ.25.1150:mRNA	protein_coding	2019-01-01	c.8649G>A	p.Ala2883Ala	8649/19593	8649/19593	2883/6530
LinJ.25	428670	.	T	C	.	.	ANN=C	missense_variant	MODERATE	LinJ.25.1150	LinJ.25.1150	transcript	LinJ.25.1150:mRNA	protein_coding	2019-01-01	c.8230A>G	p.Lys2744Glu	8230/19593	8230/19593	2744/6530
LinJ.25	431584	.	T	C	.	.	ANN=C	synonymous_variant	LOW	LinJ.25.1150	LinJ.25.1150	transcript	LinJ.25.1150:mRNA	protein_coding	2019-01-01	c.5316A>G	p.Leu1772Leu	5316/19593	5316/19593	1772/6530
LinJ.25	432765	.	T	C	.	.	ANN=C	missense_variant	MODERATE	LinJ.25.1150	LinJ.25.1150	transcript	LinJ.25.1150:mRNA	protein_coding	2019-01-01	c.4135A>G	p.Ile1379Val	4135/19593	4135/19593	1379/6530
LinJ.25	435376	.	T	C	.	.	ANN=C	synonymous_variant	LOW	LinJ.25.1150	LinJ.25.1150	transcript	LinJ.25.1150:mRNA	protein_coding	2019-01-01	c.1524A>G	p.Ala508Ala	1524/19593	1524/19593	508/6530
LinJ.25	436920	.	A	G	.	.	ANN=G	intergenic_region	MODIFIER	LinJ.25.1150-LinJ.25.1160	LinJ.25.1150-LinJ.25.1160	intergenic_region	LinJ.25.1150-LinJ.25.1160	n.436920A>G
LinJ.25	442407	.	A	G	.	.	ANN=G	intergenic_region	MODIFIER	LinJ.25.1160-LinJ.25.1170	LinJ.25.1160-LinJ.25.1170	intergenic_region	LinJ.25.1160-LinJ.25.1170	n.442407A>G
LinJ.25	444049	.	T	G	.	.	ANN=G	intergenic_region	MODIFIER	LinJ.25.1160-LinJ.25.1170	LinJ.25.1160-LinJ.25.1170	intergenic_region	LinJ.25.1160-LinJ.25.1170	n.444049T>G
LinJ.25	444812	.	T	C	.	.	ANN=C	intergenic_region	MODIFIER	LinJ.25.1170-LinJ.25.1180	LinJ.25.1170-LinJ.25.1180	intergenic_region	LinJ.25.1170-LinJ.25.1180	n.444812T>C
LinJ.25	446012	.	G	A	.	.	ANN=A	intergenic_region	MODIFIER	LinJ.25.1170-LinJ.25.1180	LinJ.25.1170-LinJ.25.1180	intergenic_region	LinJ.25.1170-LinJ.25.1180	n.446012G>A
LinJ.25	449465	.	T	C	.	.	ANN=C	intergenic_region	MODIFIER	LinJ.25.1180-LinJ.25.1190	LinJ.25.1180-LinJ.25.1190	intergenic_region	LinJ.25.1180-LinJ.25.1190	n.449465T>C
LinJ.25	449800	.	G	T	.	.	ANN=T	intergenic_region	MODIFIER	LinJ.25.1180-LinJ.25.1190	LinJ.25.1180-LinJ.25.1190	intergenic_region	LinJ.25.1180-LinJ.25.1190	n.449800G>T
LinJ.25	502317	.	G	A	.	.	ANN=A	intergenic_region	MODIFIER	LinJ.25.1320-LinJ.25.1330	LinJ.25.1320-LinJ.25.1330	intergenic_region	LinJ.25.1320-LinJ.25.1330	n.502317G>A
LinJ.25	503870	.	G	T	.	.	ANN=T	missense_variant	MODERATE	LinJ.25.1330	LinJ.25.1330	transcript	LinJ.25.1330:mRNA	protein_coding	2019-01-01	c.877C>A	p.Arg293Ser	877/1980	877/1980	293/659
LinJ.25	507535	.	C	A,G	.	.	ANN=A	intergenic_region	MODIFIER	LinJ.25.1340-LinJ.25.1350	LinJ.25.1340-LinJ.25.1350	intergenic_region	LinJ.25.1340-LinJ.25.1350	n.507535C>A	,G	intergenic_region	MODIFIER	LinJ.25.1340-LinJ.25.1350	LinJ.25.1340-LinJ.25.1350	intergenic_region	LinJ.25.1340-LinJ.25.1350	n.507535C>G
LinJ.25	511923	.	T	C	.	.	ANN=C	intergenic_region	MODIFIER	LinJ.25.1360-LinJ.25.1370	LinJ.25.1360-LinJ.25.1370	intergenic_region	LinJ.25.1360-LinJ.25.1370	n.511923T>C
LinJ.25	513813	.	A	G	.	.	ANN=G	synonymous_variant	LOW	LinJ.25.1370	LinJ.25.1370	transcript	LinJ.25.1370:mRNA	protein_coding	2019-01-01	c.1053T>C	p.Ile351Ile	1053/2118	1053/2118	351/705
LinJ.25	616612	.	T	A	.	.	ANN=A	missense_variant	MODERATE	LinJ.25.1630	LinJ.25.1630	transcript	LinJ.25.1630:mRNA	protein_coding	2019-01-01	c.1009A>T	p.Thr337Ser	1009/6897	1009/6897	337/2298
LinJ.25	618539	.	G	A	.	.	ANN=A	intergenic_region	MODIFIER	LinJ.25.1630-LinJ.25.1640	LinJ.25.1630-LinJ.25.1640	intergenic_region	LinJ.25.1630-LinJ.25.1640	n.618539G>A
LinJ.25	619940	.	G	T	.	.	ANN=T	intergenic_region	MODIFIER	LinJ.25.1630-LinJ.25.1640	LinJ.25.1630-LinJ.25.1640	intergenic_region	LinJ.25.1630-LinJ.25.1640	n.619940G>T
LinJ.25	620546	.	T	C	.	.	ANN=C	intergenic_region	MODIFIER	LinJ.25.1630-LinJ.25.1640	LinJ.25.1630-LinJ.25.1640	intergenic_region	LinJ.25.1630-LinJ.25.1640	n.620546T>C
LinJ.25	620953	.	T	C	.	.	ANN=C	intergenic_region	MODIFIER	LinJ.25.1630-LinJ.25.1640	LinJ.25.1630-LinJ.25.1640	intergenic_region	LinJ.25.1630-LinJ.25.1640	n.620953T>C
LinJ.25	621887	.	A	C	.	.	ANN=C	missense_variant	MODERATE	LinJ.25.1640	LinJ.25.1640	transcript	LinJ.25.1640:mRNA	protein_coding	2019-01-01	c.912T>G	p.Ile304Met	912/1557	912/1557	304/518
LinJ.25	624862	.	A	C	.	.	ANN=C	synonymous_variant	LOW	LinJ.25.1650	LinJ.25.1650	transcript	LinJ.25.1650:mRNA	protein_coding	2019-01-01	c.2607T>G	p.Thr869Thr	2607/3507	2607/3507	869/1168
LinJ.25	638610	.	G	C	.	.	ANN=C	synonymous_variant	LOW	LinJ.25.1690	LinJ.25.1690	transcript	LinJ.25.1690:mRNA	protein_coding	2019-01-01	c.1200C>G	p.Gly400Gly	1200/1836	1200/1836	400/611
LinJ.25	639596	.	T	G	.	.	ANN=G	missense_variant	MODERATE	LinJ.25.1690	LinJ.25.1690	transcript	LinJ.25.1690:mRNA	protein_coding	2019-01-01	c.214A>C	p.Met72Leu	214/1836	214/1836	72/611
LinJ.25	644964	.	C	T	.	.	ANN=T	intergenic_region	MODIFIER	LinJ.25.1720-LinJ.25.1730	LinJ.25.1720-LinJ.25.1730	intergenic_region	LinJ.25.1720-LinJ.25.1730	n.644964C>T
LinJ.25	646229	.	A	G	.	.	ANN=G	synonymous_variant	LOW	LinJ.25.1730	LinJ.25.1730	transcript	LinJ.25.1730:mRNA	protein_coding	2019-01-01	c.2565T>C	p.Gly855Gly	2565/2883	2565/2883	855/960
LinJ.25	648390	.	A	C	.	.	ANN=C	missense_variant	MODERATE	LinJ.25.1730	LinJ.25.1730	transcript	LinJ.25.1730:mRNA	protein_coding	2019-01-01	c.404T>G	p.Val135Gly	404/2883	404/2883	135/960
LinJ.25	650522	.	T	G	.	.	ANN=G	intergenic_region	MODIFIER	LinJ.25.1740-LinJ.25.1750	LinJ.25.1740-LinJ.25.1750	intergenic_region	LinJ.25.1740-LinJ.25.1750	n.650522T>G
LinJ.25	650563	.	G	C	.	.	ANN=C	intergenic_region	MODIFIER	LinJ.25.1740-LinJ.25.1750	LinJ.25.1740-LinJ.25.1750	intergenic_region	LinJ.25.1740-LinJ.25.1750	n.650563G>C
LinJ.25	650616	.	T	C	.	.	ANN=C	intergenic_region	MODIFIER	LinJ.25.1740-LinJ.25.1750	LinJ.25.1740-LinJ.25.1750	intergenic_region	LinJ.25.1740-LinJ.25.1750	n.650616T>C
LinJ.25	651140	.	T	C	.	.	ANN=C	intergenic_region	MODIFIER	LinJ.25.1740-LinJ.25.1750	LinJ.25.1740-LinJ.25.1750	intergenic_region	LinJ.25.1740-LinJ.25.1750	n.651140T>C
LinJ.25	651161	.	T	G	.	.	ANN=G	intergenic_region	MODIFIER	LinJ.25.1740-LinJ.25.1750	LinJ.25.1740-LinJ.25.1750	intergenic_region	LinJ.25.1740-LinJ.25.1750	n.651161T>G
LinJ.25	651168	.	C	G	.	.	ANN=G	intergenic_region	MODIFIER	LinJ.25.1740-LinJ.25.1750	LinJ.25.1740-LinJ.25.1750	intergenic_region	LinJ.25.1740-LinJ.25.1750	n.651168C>G
LinJ.25	651311	.	A	G	.	.	ANN=G	intergenic_region	MODIFIER	LinJ.25.1740-LinJ.25.1750	LinJ.25.1740-LinJ.25.1750	intergenic_region	LinJ.25.1740-LinJ.25.1750	n.651311A>G
LinJ.25	652037	.	T	G	.	.	ANN=G	missense_variant	MODERATE	LinJ.25.1750	LinJ.25.1750	transcript	LinJ.25.1750:mRNA	protein_coding	2019-01-01	c.5384A>C	p.Glu1795Ala	5384/5751	5384/5751	1795/1916
LinJ.25	653478	.	G	C	.	.	ANN=C	missense_variant	MODERATE	LinJ.25.1750	LinJ.25.1750	transcript	LinJ.25.1750:mRNA	protein_coding	2019-01-01	c.3943C>G	p.Arg1315Gly	3943/5751	3943/5751	1315/1916
LinJ.25	654342	.	T	G	.	.	ANN=G	missense_variant	MODERATE	LinJ.25.1750	LinJ.25.1750	transcript	LinJ.25.1750:mRNA	protein_coding	2019-01-01	c.3079A>C	p.Asn1027His	3079/5751	3079/5751	1027/1916
LinJ.25	655900	.	T	G	.	.	ANN=G	synonymous_variant	LOW	LinJ.25.1750	LinJ.25.1750	transcript	LinJ.25.1750:mRNA	protein_coding	2019-01-01	c.1521A>C	p.Thr507Thr	1521/5751	1521/5751	507/1916
LinJ.26	52075	.	C	G	.	.	ANN=G	intergenic_region	MODIFIER	LinJ.26.0190-LinJ.26.0200	LinJ.26.0190-LinJ.26.0200	intergenic_region	LinJ.26.0190-LinJ.26.0200	n.52075C>G
LinJ.26	52258	.	G	C	.	.	ANN=C	intergenic_region	MODIFIER	LinJ.26.0190-LinJ.26.0200	LinJ.26.0190-LinJ.26.0200	intergenic_region	LinJ.26.0190-LinJ.26.0200	n.52258G>C
LinJ.26	52422	.	G	C	.	.	ANN=C	intergenic_region	MODIFIER	LinJ.26.0190-LinJ.26.0200	LinJ.26.0190-LinJ.26.0200	intergenic_region	LinJ.26.0190-LinJ.26.0200	n.52422G>C
LinJ.26	52523	.	C	T	.	.	ANN=T	intergenic_region	MODIFIER	LinJ.26.0190-LinJ.26.0200	LinJ.26.0190-LinJ.26.0200	intergenic_region	LinJ.26.0190-LinJ.26.0200	n.52523C>T
LinJ.26	121940	.	C	A	.	.	ANN=A	synonymous_variant	LOW	LinJ.26.0450	LinJ.26.0450	transcript	LinJ.26.0450:mRNA	protein_coding	2019-01-01	c.291G>T	p.Ser97Ser	291/654	291/654	97/217
LinJ.26	187276	.	C	T	.	.	ANN=T	synonymous_variant	LOW	LinJ.26.0670	LinJ.26.0670	transcript	LinJ.26.0670:mRNA	protein_coding	2019-01-01	c.111G>A	p.Gln37Gln	111/1533	111/1533	37/510
LinJ.26	433031	.	A	C	.	.	ANN=C	missense_variant	MODERATE	LinJ.26.1270	LinJ.26.1270	transcript	LinJ.26.1270:mRNA	protein_coding	2019-01-01	c.194A>C	p.Lys65Thr	194/1773	194/1773	65/590
LinJ.26	434268	.	G	A	.	.	ANN=A	synonymous_variant	LOW	LinJ.26.1270	LinJ.26.1270	transcript	LinJ.26.1270:mRNA	protein_coding	2019-01-01	c.1431G>A	p.Pro477Pro	1431/1773	1431/1773	477/590
LinJ.26	434776	.	A	C	.	.	ANN=C	intergenic_region	MODIFIER	LinJ.26.1270-LinJ.26.1280	LinJ.26.1270-LinJ.26.1280	intergenic_region	LinJ.26.1270-LinJ.26.1280	n.434776A>C
LinJ.26	434863	.	A	G	.	.	ANN=G	intergenic_region	MODIFIER	LinJ.26.1270-LinJ.26.1280	LinJ.26.1270-LinJ.26.1280	intergenic_region	LinJ.26.1270-LinJ.26.1280	n.434863A>G
LinJ.26	436879	.	C	G	.	.	ANN=G	missense_variant	MODERATE	LinJ.26.1280	LinJ.26.1280	transcript	LinJ.26.1280:mRNA	protein_coding	2019-01-01	c.1508C>G	p.Ala503Gly	1508/3576	1508/3576	503/1191
LinJ.26	437290	.	C	G	.	.	ANN=G	missense_variant	MODERATE	LinJ.26.1280	LinJ.26.1280	transcript	LinJ.26.1280:mRNA	protein_coding	2019-01-01	c.1919C>G	p.Ala640Gly	1919/3576	1919/3576	640/1191
LinJ.26	440938	.	A	G	.	.	ANN=G	synonymous_variant	LOW	LinJ.26.1290	LinJ.26.1290	transcript	LinJ.26.1290:mRNA	protein_coding	2019-01-01	c.318A>G	p.Val106Val	318/1029	318/1029	106/342
LinJ.26	441036	.	C	A	.	.	ANN=A	missense_variant	MODERATE	LinJ.26.1290	LinJ.26.1290	transcript	LinJ.26.1290:mRNA	protein_coding	2019-01-01	c.416C>A	p.Thr139Lys	416/1029	416/1029	139/342
LinJ.26	448663	.	T	G	.	.	ANN=G	synonymous_variant	LOW	LinJ.26.1320	LinJ.26.1320	transcript	LinJ.26.1320:mRNA	protein_coding	2019-01-01	c.60T>G	p.Leu20Leu	60/1893	60/1893	20/630
LinJ.26	472572	.	T	C	.	.	ANN=C	missense_variant	MODERATE	LinJ.26.1390	LinJ.26.1390	transcript	LinJ.26.1390:mRNA	protein_coding	2019-01-01	c.445T>C	p.Cys149Arg	445/1611	445/1611	149/536
LinJ.26	473791	.	G	A	.	.	ANN=A	intergenic_region	MODIFIER	LinJ.26.1390-LinJ.26.1400	LinJ.26.1390-LinJ.26.1400	intergenic_region	LinJ.26.1390-LinJ.26.1400	n.473791G>A
LinJ.26	477485	.	C	T	.	.	ANN=T	synonymous_variant	LOW	LinJ.26.1400	LinJ.26.1400	transcript	LinJ.26.1400:mRNA	protein_coding	2019-01-01	c.1197C>T	p.Thr399Thr	1197/7266	1197/7266	399/2421
LinJ.26	477627	.	T	C	.	.	ANN=C	missense_variant	MODERATE	LinJ.26.1400	LinJ.26.1400	transcript	LinJ.26.1400:mRNA	protein_coding	2019-01-01	c.1339T>C	p.Phe447Leu	1339/7266	1339/7266	447/2421
LinJ.26	477669	.	C	G	.	.	ANN=G	missense_variant	MODERATE	LinJ.26.1400	LinJ.26.1400	transcript	LinJ.26.1400:mRNA	protein_coding	2019-01-01	c.1381C>G	p.Pro461Ala	1381/7266	1381/7266	461/2421
LinJ.26	478515	.	T	C	.	.	ANN=C	missense_variant	MODERATE	LinJ.26.1400	LinJ.26.1400	transcript	LinJ.26.1400:mRNA	protein_coding	2019-01-01	c.2227T>C	p.Ser743Pro	2227/7266	2227/7266	743/2421
LinJ.26	479396	.	G	A	.	.	ANN=A	synonymous_variant	LOW	LinJ.26.1400	LinJ.26.1400	transcript	LinJ.26.1400:mRNA	protein_coding	2019-01-01	c.3108G>A	p.Ala1036Ala	3108/7266	3108/7266	1036/2421
LinJ.26	481628	.	T	G	.	.	ANN=G	synonymous_variant	LOW	LinJ.26.1400	LinJ.26.1400	transcript	LinJ.26.1400:mRNA	protein_coding	2019-01-01	c.5340T>G	p.Pro1780Pro	5340/7266	5340/7266	1780/2421
LinJ.26	483931	.	T	C	.	.	ANN=C	intergenic_region	MODIFIER	LinJ.26.1400-LinJ.26.1410	LinJ.26.1400-LinJ.26.1410	intergenic_region	LinJ.26.1400-LinJ.26.1410	n.483931T>C
LinJ.26	485948	.	T	C	.	.	ANN=C	intergenic_region	MODIFIER	LinJ.26.1400-LinJ.26.1410	LinJ.26.1400-LinJ.26.1410	intergenic_region	LinJ.26.1400-LinJ.26.1410	n.485948T>C
LinJ.26	487020	.	A	G	.	.	ANN=G	missense_variant	MODERATE	LinJ.26.1410	LinJ.26.1410	transcript	LinJ.26.1410:mRNA	protein_coding	2019-01-01	c.568A>G	p.Arg190Gly	568/3447	568/3447	190/1148
LinJ.26	488082	.	G	A	.	.	ANN=A	missense_variant	MODERATE	LinJ.26.1410	LinJ.26.1410	transcript	LinJ.26.1410:mRNA	protein_coding	2019-01-01	c.1630G>A	p.Ala544Thr	1630/3447	1630/3447	544/1148
LinJ.26	489245	.	T	C	.	.	ANN=C	synonymous_variant	LOW	LinJ.26.1410	LinJ.26.1410	transcript	LinJ.26.1410:mRNA	protein_coding	2019-01-01	c.2793T>C	p.Ser931Ser	2793/3447	2793/3447	931/1148
LinJ.26	490977	.	A	C	.	.	ANN=C	intergenic_region	MODIFIER	LinJ.26.1410-LinJ.26.1420	LinJ.26.1410-LinJ.26.1420	intergenic_region	LinJ.26.1410-LinJ.26.1420	n.490977A>C
LinJ.26	491012	.	T	C	.	.	ANN=C	intergenic_region	MODIFIER	LinJ.26.1410-LinJ.26.1420	LinJ.26.1410-LinJ.26.1420	intergenic_region	LinJ.26.1410-LinJ.26.1420	n.491012T>C
LinJ.26	491308	.	T	C	.	.	ANN=C	intergenic_region	MODIFIER	LinJ.26.1410-LinJ.26.1420	LinJ.26.1410-LinJ.26.1420	intergenic_region	LinJ.26.1410-LinJ.26.1420	n.491308T>C
LinJ.26	492081	.	T	C	.	.	ANN=C	intergenic_region	MODIFIER	LinJ.26.1410-LinJ.26.1420	LinJ.26.1410-LinJ.26.1420	intergenic_region	LinJ.26.1410-LinJ.26.1420	n.492081T>C
LinJ.26	493990	.	T	C	.	.	ANN=C	intergenic_region	MODIFIER	LinJ.26.1410-LinJ.26.1420	LinJ.26.1410-LinJ.26.1420	intergenic_region	LinJ.26.1410-LinJ.26.1420	n.493990T>C
LinJ.26	494100	.	A	C	.	.	ANN=C	intergenic_region	MODIFIER	LinJ.26.1410-LinJ.26.1420	LinJ.26.1410-LinJ.26.1420	intergenic_region	LinJ.26.1410-LinJ.26.1420	n.494100A>C
LinJ.26	495025	.	T	C	.	.	ANN=C	intergenic_region	MODIFIER	LinJ.26.1410-LinJ.26.1420	LinJ.26.1410-LinJ.26.1420	intergenic_region	LinJ.26.1410-LinJ.26.1420	n.495025T>C
LinJ.26	495180	.	G	A	.	.	ANN=A	intergenic_region	MODIFIER	LinJ.26.1410-LinJ.26.1420	LinJ.26.1410-LinJ.26.1420	intergenic_region	LinJ.26.1410-LinJ.26.1420	n.495180G>A
LinJ.26	496071	.	G	A	.	.	ANN=A	intergenic_region	MODIFIER	LinJ.26.1410-LinJ.26.1420	LinJ.26.1410-LinJ.26.1420	intergenic_region	LinJ.26.1410-LinJ.26.1420	n.496071G>A
LinJ.26	498086	.	C	A	.	.	ANN=A	missense_variant	MODERATE	LinJ.26.1420	LinJ.26.1420	transcript	LinJ.26.1420:mRNA	protein_coding	2019-01-01	c.1081C>A	p.Arg361Ser	1081/2349	1081/2349	361/782
LinJ.26	498949	.	G	T	.	.	ANN=T	missense_variant	MODERATE	LinJ.26.1420	LinJ.26.1420	transcript	LinJ.26.1420:mRNA	protein_coding	2019-01-01	c.1944G>T	p.Met648Ile	1944/2349	1944/2349	648/782
LinJ.26	499552	.	G	T	.	.	ANN=T	intergenic_region	MODIFIER	LinJ.26.1420-LinJ.26.1430	LinJ.26.1420-LinJ.26.1430	intergenic_region	LinJ.26.1420-LinJ.26.1430	n.499552G>T
LinJ.26	499915	.	A	C	.	.	ANN=C	intergenic_region	MODIFIER	LinJ.26.1420-LinJ.26.1430	LinJ.26.1420-LinJ.26.1430	intergenic_region	LinJ.26.1420-LinJ.26.1430	n.499915A>C
LinJ.26	501885	.	T	C	.	.	ANN=C	intergenic_region	MODIFIER	LinJ.26.1420-LinJ.26.1430	LinJ.26.1420-LinJ.26.1430	intergenic_region	LinJ.26.1420-LinJ.26.1430	n.501885T>C
LinJ.26	503389	.	G	T	.	.	ANN=T	intergenic_region	MODIFIER	LinJ.26.1420-LinJ.26.1430	LinJ.26.1420-LinJ.26.1430	intergenic_region	LinJ.26.1420-LinJ.26.1430	n.503389G>T
LinJ.26	504022	.	G	C	.	.	ANN=C	missense_variant	MODERATE	LinJ.26.1430	LinJ.26.1430	transcript	LinJ.26.1430:mRNA	protein_coding	2019-01-01	c.33G>C	p.Leu11Phe	33/4125	33/4125	11/1374
LinJ.26	506659	.	C	T	.	.	ANN=T	synonymous_variant	LOW	LinJ.26.1430	LinJ.26.1430	transcript	LinJ.26.1430:mRNA	protein_coding	2019-01-01	c.2670C>T	p.Arg890Arg	2670/4125	2670/4125	890/1374
LinJ.26	507568	.	T	C	.	.	ANN=C	synonymous_variant	LOW	LinJ.26.1430	LinJ.26.1430	transcript	LinJ.26.1430:mRNA	protein_coding	2019-01-01	c.3579T>C	p.Ile1193Ile	3579/4125	3579/4125	1193/1374
LinJ.26	513559	.	A	C	.	.	ANN=C	synonymous_variant	LOW	LinJ.26.1440	LinJ.26.1440	transcript	LinJ.26.1440:mRNA	protein_coding	2019-01-01	c.339A>C	p.Ala113Ala	339/1017	339/1017	113/338
LinJ.26	514293	.	T	C	.	.	ANN=C	intergenic_region	MODIFIER	LinJ.26.1440-LinJ.26.1450	LinJ.26.1440-LinJ.26.1450	intergenic_region	LinJ.26.1440-LinJ.26.1450	n.514293T>C
LinJ.26	628747	.	T	C	.	.	ANN=C	intergenic_region	MODIFIER	LinJ.26.1750-LinJ.26.1760	LinJ.26.1750-LinJ.26.1760	intergenic_region	LinJ.26.1750-LinJ.26.1760	n.628747T>C
LinJ.26	635130	.	C	G	.	.	ANN=G	intergenic_region	MODIFIER	LinJ.26.snoRNA9-LinJ.26.1780	LinJ.26.snoRNA9-LinJ.26.1780	intergenic_region	LinJ.26.snoRNA9-LinJ.26.1780	n.635130C>G
LinJ.26	657814	.	T	C	.	.	ANN=C	missense_variant	MODERATE	LinJ.26.1820	LinJ.26.1820	transcript	LinJ.26.1820:mRNA	protein_coding	2019-01-01	c.971T>C	p.Leu324Pro	971/7296	971/7296	324/2431
LinJ.26	669578	.	G	A	.	.	ANN=A	intergenic_region	MODIFIER	LinJ.26.1830-LinJ.26.1840	LinJ.26.1830-LinJ.26.1840	intergenic_region	LinJ.26.1830-LinJ.26.1840	n.669578G>A
LinJ.26	672375	.	G	C	.	.	ANN=C	missense_variant	MODERATE	LinJ.26.1840	LinJ.26.1840	transcript	LinJ.26.1840:mRNA	protein_coding	2019-01-01	c.2563G>C	p.Glu855Gln	2563/2964	2563/2964	855/987
LinJ.26	675922	.	T	C	.	.	ANN=C	intergenic_region	MODIFIER	LinJ.26.1850-LinJ.26.1860	LinJ.26.1850-LinJ.26.1860	intergenic_region	LinJ.26.1850-LinJ.26.1860	n.675922T>C
LinJ.26	679470	.	A	G	.	.	ANN=G	intergenic_region	MODIFIER	LinJ.26.1860-LinJ.26.1880	LinJ.26.1860-LinJ.26.1880	intergenic_region	LinJ.26.1860-LinJ.26.1880	n.679470A>G
LinJ.26	682358	.	A	C	.	.	ANN=C	missense_variant	MODERATE	LinJ.26.1880	LinJ.26.1880	transcript	LinJ.26.1880:mRNA	protein_coding	2019-01-01	c.840A>C	p.Gln280His	840/8448	840/8448	280/2815
LinJ.26	684161	.	A	G	.	.	ANN=G	synonymous_variant	LOW	LinJ.26.1880	LinJ.26.1880	transcript	LinJ.26.1880:mRNA	protein_coding	2019-01-01	c.2643A>G	p.Gly881Gly	2643/8448	2643/8448	881/2815
LinJ.26	689777	.	T	C	.	.	ANN=C	synonymous_variant	LOW	LinJ.26.1880	LinJ.26.1880	transcript	LinJ.26.1880:mRNA	protein_coding	2019-01-01	c.8259T>C	p.Ala2753Ala	8259/8448	8259/8448	2753/2815
LinJ.26	690349	.	C	T	.	.	ANN=T	intergenic_region	MODIFIER	LinJ.26.1880-LinJ.26.1890	LinJ.26.1880-LinJ.26.1890	intergenic_region	LinJ.26.1880-LinJ.26.1890	n.690349C>T
LinJ.26	691966	.	A	G	.	.	ANN=G	missense_variant	MODERATE	LinJ.26.1890	LinJ.26.1890	transcript	LinJ.26.1890:mRNA	protein_coding	2019-01-01	c.1063A>G	p.Met355Val	1063/2205	1063/2205	355/734
LinJ.26	692600	.	G	A	.	.	ANN=A	missense_variant	MODERATE	LinJ.26.1890	LinJ.26.1890	transcript	LinJ.26.1890:mRNA	protein_coding	2019-01-01	c.1697G>A	p.Ser566Asn	1697/2205	1697/2205	566/734
LinJ.26	694251	.	C	G	.	.	ANN=G	intergenic_region	MODIFIER	LinJ.26.1890-LinJ.26.snoRNA16	LinJ.26.1890-LinJ.26.snoRNA16	intergenic_region	LinJ.26.1890-LinJ.26.snoRNA16	n.694251C>G
LinJ.26	696948	.	T	G	.	.	ANN=G	intergenic_region	MODIFIER	LinJ.26.snoRNA18-LinJ.26.1900	LinJ.26.snoRNA18-LinJ.26.1900	intergenic_region	LinJ.26.snoRNA18-LinJ.26.1900	n.696948T>G
LinJ.26	697104	.	A	G	.	.	ANN=G	intergenic_region	MODIFIER	LinJ.26.snoRNA18-LinJ.26.1900	LinJ.26.snoRNA18-LinJ.26.1900	intergenic_region	LinJ.26.snoRNA18-LinJ.26.1900	n.697104A>G
LinJ.26	698410	.	T	G	.	.	ANN=G	intergenic_region	MODIFIER	LinJ.26.1900-LinJ.26.1910	LinJ.26.1900-LinJ.26.1910	intergenic_region	LinJ.26.1900-LinJ.26.1910	n.698410T>G
LinJ.26	704889	.	A	G	.	.	ANN=G	missense_variant	MODERATE	LinJ.26.1920	LinJ.26.1920	transcript	LinJ.26.1920:mRNA	protein_coding	2019-01-01	c.587A>G	p.His196Arg	587/981	587/981	196/326
LinJ.26	705175	.	G	T	.	.	ANN=T	synonymous_variant	LOW	LinJ.26.1920	LinJ.26.1920	transcript	LinJ.26.1920:mRNA	protein_coding	2019-01-01	c.873G>T	p.Ala291Ala	873/981	873/981	291/326
LinJ.26	706765	.	C	T	.	.	ANN=T	synonymous_variant	LOW	LinJ.26.1930	LinJ.26.1930	transcript	LinJ.26.1930:mRNA	protein_coding	2019-01-01	c.156C>T	p.Ser52Ser	156/5442	156/5442	52/1813
LinJ.26	706772	.	G	A	.	.	ANN=A	missense_variant	MODERATE	LinJ.26.1930	LinJ.26.1930	transcript	LinJ.26.1930:mRNA	protein_coding	2019-01-01	c.163G>A	p.Asp55Asn	163/5442	163/5442	55/1813
LinJ.26	706957	.	C	T	.	.	ANN=T	synonymous_variant	LOW	LinJ.26.1930	LinJ.26.1930	transcript	LinJ.26.1930:mRNA	protein_coding	2019-01-01	c.348C>T	p.Ser116Ser	348/5442	348/5442	116/1813
LinJ.26	707287	.	T	C	.	.	ANN=C	synonymous_variant	LOW	LinJ.26.1930	LinJ.26.1930	transcript	LinJ.26.1930:mRNA	protein_coding	2019-01-01	c.678T>C	p.Ser226Ser	678/5442	678/5442	226/1813
LinJ.26	707541	.	T	G	.	.	ANN=G	missense_variant	MODERATE	LinJ.26.1930	LinJ.26.1930	transcript	LinJ.26.1930:mRNA	protein_coding	2019-01-01	c.932T>G	p.Val311Gly	932/5442	932/5442	311/1813
LinJ.26	714725	.	C	G	.	.	ANN=G	synonymous_variant	LOW	LinJ.26.1940	LinJ.26.1940	transcript	LinJ.26.1940:mRNA	protein_coding	2019-01-01	c.996C>G	p.Thr332Thr	996/1026	996/1026	332/341
LinJ.26	716791	.	C	T	.	.	ANN=T	intergenic_region	MODIFIER	LinJ.26.1940-LinJ.26.1950	LinJ.26.1940-LinJ.26.1950	intergenic_region	LinJ.26.1940-LinJ.26.1950	n.716791C>T
LinJ.26	716950	.	A	C	.	.	ANN=C	intergenic_region	MODIFIER	LinJ.26.1940-LinJ.26.1950	LinJ.26.1940-LinJ.26.1950	intergenic_region	LinJ.26.1940-LinJ.26.1950	n.716950A>C
LinJ.26	717887	.	T	C	.	.	ANN=C	intergenic_region	MODIFIER	LinJ.26.1940-LinJ.26.1950	LinJ.26.1940-LinJ.26.1950	intergenic_region	LinJ.26.1940-LinJ.26.1950	n.717887T>C
LinJ.26	720553	.	T	C	.	.	ANN=C	missense_variant	MODERATE	LinJ.26.1950	LinJ.26.1950	transcript	LinJ.26.1950:mRNA	protein_coding	2019-01-01	c.2365T>C	p.Cys789Arg	2365/7599	2365/7599	789/2532
LinJ.26	722074	.	T	C	.	.	ANN=C	missense_variant	MODERATE	LinJ.26.1950	LinJ.26.1950	transcript	LinJ.26.1950:mRNA	protein_coding	2019-01-01	c.3886T>C	p.Phe1296Leu	3886/7599	3886/7599	1296/2532
LinJ.26	724349	.	T	C	.	.	ANN=C	missense_variant	MODERATE	LinJ.26.1950	LinJ.26.1950	transcript	LinJ.26.1950:mRNA	protein_coding	2019-01-01	c.6161T>C	p.Leu2054Ser	6161/7599	6161/7599	2054/2532
LinJ.26	726178	.	T	C	.	.	ANN=C	intergenic_region	MODIFIER	LinJ.26.1950-LinJ.26.1960	LinJ.26.1950-LinJ.26.1960	intergenic_region	LinJ.26.1950-LinJ.26.1960	n.726178T>C
LinJ.26	729871	.	G	A	.	.	ANN=A	missense_variant	MODERATE	LinJ.26.1960	LinJ.26.1960	transcript	LinJ.26.1960:mRNA	protein_coding	2019-01-01	c.2083G>A	p.Ala695Thr	2083/2412	2083/2412	695/803
LinJ.26	735930	.	A	G	.	.	ANN=G	missense_variant	MODERATE	LinJ.26.1970	LinJ.26.1970	transcript	LinJ.26.1970:mRNA	protein_coding	2019-01-01	c.647A>G	p.Lys216Arg	647/1299	647/1299	216/432
LinJ.26	736159	.	T	G	.	.	ANN=G	synonymous_variant	LOW	LinJ.26.1970	LinJ.26.1970	transcript	LinJ.26.1970:mRNA	protein_coding	2019-01-01	c.876T>G	p.Ser292Ser	876/1299	876/1299	292/432
LinJ.26	738677	.	C	T	.	.	ANN=T	intergenic_region	MODIFIER	LinJ.26.1980-LinJ.26.1990	LinJ.26.1980-LinJ.26.1990	intergenic_region	LinJ.26.1980-LinJ.26.1990	n.738677C>T
LinJ.26	740051	.	A	G	.	.	ANN=G	intergenic_region	MODIFIER	LinJ.26.1980-LinJ.26.1990	LinJ.26.1980-LinJ.26.1990	intergenic_region	LinJ.26.1980-LinJ.26.1990	n.740051A>G
LinJ.26	740200	.	G	T	.	.	ANN=T	intergenic_region	MODIFIER	LinJ.26.1980-LinJ.26.1990	LinJ.26.1980-LinJ.26.1990	intergenic_region	LinJ.26.1980-LinJ.26.1990	n.740200G>T
LinJ.26	753422	.	C	T	.	.	ANN=T	missense_variant	MODERATE	LinJ.26.2030	LinJ.26.2030	transcript	LinJ.26.2030:mRNA	protein_coding	2019-01-01	c.805C>T	p.Pro269Ser	805/2376	805/2376	269/791
LinJ.26	754534	.	T	C	.	.	ANN=C	synonymous_variant	LOW	LinJ.26.2030	LinJ.26.2030	transcript	LinJ.26.2030:mRNA	protein_coding	2019-01-01	c.1917T>C	p.Ser639Ser	1917/2376	1917/2376	639/791
LinJ.26	755215	.	A	G	.	.	ANN=G	intergenic_region	MODIFIER	LinJ.26.2030-LinJ.26.2040	LinJ.26.2030-LinJ.26.2040	intergenic_region	LinJ.26.2030-LinJ.26.2040	n.755215A>G
LinJ.26	759593	.	A	G	.	.	ANN=G	missense_variant	MODERATE	LinJ.26.2050	LinJ.26.2050	transcript	LinJ.26.2050:mRNA	protein_coding	2019-01-01	c.1256A>G	p.Asn419Ser	1256/2682	1256/2682	419/893
LinJ.26	759700	.	G	A	.	.	ANN=A	missense_variant	MODERATE	LinJ.26.2050	LinJ.26.2050	transcript	LinJ.26.2050:mRNA	protein_coding	2019-01-01	c.1363G>A	p.Asp455Asn	1363/2682	1363/2682	455/893
LinJ.26	760710	.	T	C	.	.	ANN=C	synonymous_variant	LOW	LinJ.26.2050	LinJ.26.2050	transcript	LinJ.26.2050:mRNA	protein_coding	2019-01-01	c.2373T>C	p.Thr791Thr	2373/2682	2373/2682	791/893
LinJ.26	760751	.	C	T	.	.	ANN=T	missense_variant	MODERATE	LinJ.26.2050	LinJ.26.2050	transcript	LinJ.26.2050:mRNA	protein_coding	2019-01-01	c.2414C>T	p.Thr805Ile	2414/2682	2414/2682	805/893
LinJ.26	762429	.	T	G	.	.	ANN=G	intergenic_region	MODIFIER	LinJ.26.2050-LinJ.26.2060	LinJ.26.2050-LinJ.26.2060	intergenic_region	LinJ.26.2050-LinJ.26.2060	n.762429T>G
LinJ.26	773852	.	C	G	.	.	ANN=G	intergenic_region	MODIFIER	LinJ.26.2070-LinJ.26.2080	LinJ.26.2070-LinJ.26.2080	intergenic_region	LinJ.26.2070-LinJ.26.2080	n.773852C>G
LinJ.26	823664	.	T	G	.	.	ANN=G	missense_variant	MODERATE	LinJ.26.2170	LinJ.26.2170	transcript	LinJ.26.2170:mRNA	protein_coding	2019-01-01	c.1705T>G	p.Leu569Val	1705/6771	1705/6771	569/2256
LinJ.26	830113	.	T	C	.	.	ANN=C	intergenic_region	MODIFIER	LinJ.26.2170-LinJ.26.2180	LinJ.26.2170-LinJ.26.2180	intergenic_region	LinJ.26.2170-LinJ.26.2180	n.830113T>C
LinJ.26	831142	.	C	T	.	.	ANN=T	intergenic_region	MODIFIER	LinJ.26.2170-LinJ.26.2180	LinJ.26.2170-LinJ.26.2180	intergenic_region	LinJ.26.2170-LinJ.26.2180	n.831142C>T
LinJ.26	834351	.	T	C	.	.	ANN=C	missense_variant	MODERATE	LinJ.26.2180	LinJ.26.2180	transcript	LinJ.26.2180:mRNA	protein_coding	2019-01-01	c.1088T>C	p.Val363Ala	1088/6033	1088/6033	363/2010
LinJ.26	838534	.	T	A	.	.	ANN=A	missense_variant	MODERATE	LinJ.26.2180	LinJ.26.2180	transcript	LinJ.26.2180:mRNA	protein_coding	2019-01-01	c.5271T>A	p.Asp1757Glu	5271/6033	5271/6033	1757/2010
LinJ.26	838535	.	T	C	.	.	ANN=C	synonymous_variant	LOW	LinJ.26.2180	LinJ.26.2180	transcript	LinJ.26.2180:mRNA	protein_coding	2019-01-01	c.5272T>C	p.Leu1758Leu	5272/6033	5272/6033	1758/2010
LinJ.26	848495	.	C	T	.	.	ANN=T	intergenic_region	MODIFIER	LinJ.26.2200-LinJ.26.2210	LinJ.26.2200-LinJ.26.2210	intergenic_region	LinJ.26.2200-LinJ.26.2210	n.848495C>T
LinJ.26	848846	.	T	C	.	.	ANN=C	intergenic_region	MODIFIER	LinJ.26.2200-LinJ.26.2210	LinJ.26.2200-LinJ.26.2210	intergenic_region	LinJ.26.2200-LinJ.26.2210	n.848846T>C
LinJ.26	849520	.	A	G	.	.	ANN=G	intergenic_region	MODIFIER	LinJ.26.2200-LinJ.26.2210	LinJ.26.2200-LinJ.26.2210	intergenic_region	LinJ.26.2200-LinJ.26.2210	n.849520A>G
LinJ.26	850738	.	A	C	.	.	ANN=C	intergenic_region	MODIFIER	LinJ.26.2200-LinJ.26.2210	LinJ.26.2200-LinJ.26.2210	intergenic_region	LinJ.26.2200-LinJ.26.2210	n.850738A>C
LinJ.26	851004	.	G	A	.	.	ANN=A	missense_variant	MODERATE	LinJ.26.2210	LinJ.26.2210	transcript	LinJ.26.2210:mRNA	protein_coding	2019-01-01	c.205G>A	p.Ala69Thr	205/1596	205/1596	69/531
LinJ.26	851942	.	A	G,T	.	.	ANN=G	synonymous_variant	LOW	LinJ.26.2210	LinJ.26.2210	transcript	LinJ.26.2210:mRNA	protein_coding	2019-01-01	c.1143A>G	p.Val381Val	1143/1596	1143/1596	381/531	,T	synonymous_variant	LOW	LinJ.26.2210	LinJ.26.2210	transcript	LinJ.26.2210:mRNA	protein_coding	2019-01-01	c.1143A>T	p.Val381Val	1143/1596	1143/1596	381/531
LinJ.26	855495	.	T	C	.	.	ANN=C	synonymous_variant	LOW	LinJ.26.2220	LinJ.26.2220	transcript	LinJ.26.2220:mRNA	protein_coding	2019-01-01	c.1536T>C	p.Ser512Ser	1536/2661	1536/2661	512/886
LinJ.26	943842	.	G	C	.	.	ANN=C	intergenic_region	MODIFIER	LinJ.26.2450-LinJ.26.2460	LinJ.26.2450-LinJ.26.2460	intergenic_region	LinJ.26.2450-LinJ.26.2460	n.943842G>C
LinJ.26	953079	.	A	G	.	.	ANN=G	missense_variant	MODERATE	LinJ.26.2490	LinJ.26.2490	transcript	LinJ.26.2490:mRNA	protein_coding	2019-01-01	c.127A>G	p.Met43Val	127/363	127/363	43/120
LinJ.26	953485	.	C	T	.	.	ANN=T	intergenic_region	MODIFIER	LinJ.26.2490-LinJ.26.2500	LinJ.26.2490-LinJ.26.2500	intergenic_region	LinJ.26.2490-LinJ.26.2500	n.953485C>T
LinJ.26	961276	.	T	G	.	.	ANN=G	missense_variant	MODERATE	LinJ.26.2510	LinJ.26.2510	transcript	LinJ.26.2510:mRNA	protein_coding	2019-01-01	c.3970T>G	p.Leu1324Val	3970/4722	3970/4722	1324/1573
LinJ.26	975738	.	A	C	.	.	ANN=C	intergenic_region	MODIFIER	LinJ.26.2560-LinJ.26.2570	LinJ.26.2560-LinJ.26.2570	intergenic_region	LinJ.26.2560-LinJ.26.2570	n.975738A>C
LinJ.26	1011948	.	C	G	.	.	ANN=G	intergenic_region	MODIFIER	LinJ.26.2670-LinJ.26.2680	LinJ.26.2670-LinJ.26.2680	intergenic_region	LinJ.26.2670-LinJ.26.2680	n.1011948C>G
LinJ.26	1013432	.	T	C	.	.	ANN=C	intergenic_region	MODIFIER	LinJ.26.2670-LinJ.26.2680	LinJ.26.2670-LinJ.26.2680	intergenic_region	LinJ.26.2670-LinJ.26.2680	n.1013432T>C
LinJ.26	1013589	.	G	T	.	.	ANN=T	intergenic_region	MODIFIER	LinJ.26.2670-LinJ.26.2680	LinJ.26.2670-LinJ.26.2680	intergenic_region	LinJ.26.2670-LinJ.26.2680	n.1013589G>T
LinJ.26	1014662	.	G	C	.	.	ANN=C	intergenic_region	MODIFIER	LinJ.26.2670-LinJ.26.2680	LinJ.26.2670-LinJ.26.2680	intergenic_region	LinJ.26.2670-LinJ.26.2680	n.1014662G>C
LinJ.26	1015730	.	G	T	.	.	ANN=T	synonymous_variant	LOW	LinJ.26.2680	LinJ.26.2680	transcript	LinJ.26.2680:mRNA	protein_coding	2019-01-01	c.363G>T	p.Gly121Gly	363/1752	363/1752	121/583
LinJ.26	1017175	.	G	C	.	.	ANN=C	intergenic_region	MODIFIER	LinJ.26.2680-LinJ.26.2690	LinJ.26.2680-LinJ.26.2690	intergenic_region	LinJ.26.2680-LinJ.26.2690	n.1017175G>C
LinJ.26	1019254	.	G	A	.	.	ANN=A	synonymous_variant	LOW	LinJ.26.2690	LinJ.26.2690	transcript	LinJ.26.2690:mRNA	protein_coding	2019-01-01	c.27G>A	p.Leu9Leu	27/2484	27/2484	9/827
LinJ.26	1022539	.	C	T	.	.	ANN=T	intergenic_region	MODIFIER	LinJ.26.2690-LinJ.26.2700	LinJ.26.2690-LinJ.26.2700	intergenic_region	LinJ.26.2690-LinJ.26.2700	n.1022539C>T
LinJ.26	1025781	.	T	C	.	.	ANN=C	synonymous_variant	LOW	LinJ.26.2700	LinJ.26.2700	transcript	LinJ.26.2700:mRNA	protein_coding	2019-01-01	c.2685T>C	p.Ile895Ile	2685/3804	2685/3804	895/1267
LinJ.26	1027063	.	T	G	.	.	ANN=G	intergenic_region	MODIFIER	LinJ.26.2700-LinJ.26.2710	LinJ.26.2700-LinJ.26.2710	intergenic_region	LinJ.26.2700-LinJ.26.2710	n.1027063T>G
LinJ.26	1028338	.	G	A	.	.	ANN=A	intergenic_region	MODIFIER	LinJ.26.2700-LinJ.26.2710	LinJ.26.2700-LinJ.26.2710	intergenic_region	LinJ.26.2700-LinJ.26.2710	n.1028338G>A
LinJ.26	1030673	.	C	G	.	.	ANN=G	intergenic_region	MODIFIER	LinJ.26.2700-LinJ.26.2710	LinJ.26.2700-LinJ.26.2710	intergenic_region	LinJ.26.2700-LinJ.26.2710	n.1030673C>G
LinJ.26	1032912	.	A	G	.	.	ANN=G	intergenic_region	MODIFIER	LinJ.26.2710-LinJ.26.2720	LinJ.26.2710-LinJ.26.2720	intergenic_region	LinJ.26.2710-LinJ.26.2720	n.1032912A>G
LinJ.26	1036833	.	G	A	.	.	ANN=A	intergenic_region	MODIFIER	LinJ.26.2710-LinJ.26.2720	LinJ.26.2710-LinJ.26.2720	intergenic_region	LinJ.26.2710-LinJ.26.2720	n.1036833G>A
LinJ.26	1041807	.	T	C	.	.	ANN=C	intergenic_region	MODIFIER
LinJ.27	4070	.	A	G	.	.	ANN=G	intergenic_region	MODIFIER	LinJ.27.0010	LinJ.27.0010	intergenic_region	LinJ.27.0010	n.4070A>G
LinJ.27	4071	.	T	C	.	.	ANN=C	intergenic_region	MODIFIER	LinJ.27.0010	LinJ.27.0010	intergenic_region	LinJ.27.0010	n.4071T>C
LinJ.27	4723	.	C	G,T	.	.	ANN=G	intergenic_region	MODIFIER	LinJ.27.0010	LinJ.27.0010	intergenic_region	LinJ.27.0010	n.4723C>G	,T	intergenic_region	MODIFIER	LinJ.27.0010	LinJ.27.0010	intergenic_region	LinJ.27.0010	n.4723C>T
LinJ.27	6096	.	T	C	.	.	ANN=C	intergenic_region	MODIFIER	LinJ.27.0010-LinJ.27.0020	LinJ.27.0010-LinJ.27.0020	intergenic_region	LinJ.27.0010-LinJ.27.0020	n.6096T>C
LinJ.27	6405	.	T	C	.	.	ANN=C	intergenic_region	MODIFIER	LinJ.27.0010-LinJ.27.0020	LinJ.27.0010-LinJ.27.0020	intergenic_region	LinJ.27.0010-LinJ.27.0020	n.6405T>C
LinJ.27	6807	.	A	C	.	.	ANN=C	intergenic_region	MODIFIER	LinJ.27.0010-LinJ.27.0020	LinJ.27.0010-LinJ.27.0020	intergenic_region	LinJ.27.0010-LinJ.27.0020	n.6807A>C
LinJ.27	6875	.	G	A	.	.	ANN=A	intergenic_region	MODIFIER	LinJ.27.0010-LinJ.27.0020	LinJ.27.0010-LinJ.27.0020	intergenic_region	LinJ.27.0010-LinJ.27.0020	n.6875G>A
LinJ.27	8586	.	T	C	.	.	ANN=C	missense_variant	MODERATE	LinJ.27.0020	LinJ.27.0020	transcript	LinJ.27.0020:mRNA	protein_coding	2019-01-01	c.1522A>G	p.Lys508Glu	1522/3090	1522/3090	508/1029
LinJ.27	8894	.	A	G	.	.	ANN=G	missense_variant	MODERATE	LinJ.27.0020	LinJ.27.0020	transcript	LinJ.27.0020:mRNA	protein_coding	2019-01-01	c.1214T>C	p.Phe405Ser	1214/3090	1214/3090	405/1029
LinJ.27	9880	.	A	G	.	.	ANN=G	synonymous_variant	LOW	LinJ.27.0020	LinJ.27.0020	transcript	LinJ.27.0020:mRNA	protein_coding	2019-01-01	c.228T>C	p.Asp76Asp	228/3090	228/3090	76/1029
LinJ.27	29827	.	A	G	.	.	ANN=G	intergenic_region	MODIFIER	LinJ.27.0110-LinJ.27.0120	LinJ.27.0110-LinJ.27.0120	intergenic_region	LinJ.27.0110-LinJ.27.0120	n.29827A>G
LinJ.27	32218	.	A	G	.	.	ANN=G	missense_variant	MODERATE	LinJ.27.0120	LinJ.27.0120	transcript	LinJ.27.0120:mRNA	protein_coding	2019-01-01	c.424T>C	p.Phe142Leu	424/1902	424/1902	142/633
LinJ.27	32810	.	A	G	.	.	ANN=G	intergenic_region	MODIFIER	LinJ.27.0120-LinJ.27.0130	LinJ.27.0120-LinJ.27.0130	intergenic_region	LinJ.27.0120-LinJ.27.0130	n.32810A>G
LinJ.27	32818	.	C	A	.	.	ANN=A	intergenic_region	MODIFIER	LinJ.27.0120-LinJ.27.0130	LinJ.27.0120-LinJ.27.0130	intergenic_region	LinJ.27.0120-LinJ.27.0130	n.32818C>A
LinJ.27	33213	.	G	A	.	.	ANN=A	intergenic_region	MODIFIER	LinJ.27.0120-LinJ.27.0130	LinJ.27.0120-LinJ.27.0130	intergenic_region	LinJ.27.0120-LinJ.27.0130	n.33213G>A
LinJ.27	33330	.	A	G	.	.	ANN=G	intergenic_region	MODIFIER	LinJ.27.0120-LinJ.27.0130	LinJ.27.0120-LinJ.27.0130	intergenic_region	LinJ.27.0120-LinJ.27.0130	n.33330A>G
LinJ.27	34531	.	A	G	.	.	ANN=G	synonymous_variant	LOW	LinJ.27.0130	LinJ.27.0130	transcript	LinJ.27.0130:mRNA	protein_coding	2019-01-01	c.264T>C	p.Gly88Gly	264/456	264/456	88/151
LinJ.27	37139	.	C	G,A	.	.	ANN=G	intergenic_region	MODIFIER	LinJ.27.0140-LinJ.27.0150	LinJ.27.0140-LinJ.27.0150	intergenic_region	LinJ.27.0140-LinJ.27.0150	n.37139C>G	,A	intergenic_region	MODIFIER	LinJ.27.0140-LinJ.27.0150	LinJ.27.0140-LinJ.27.0150	intergenic_region	LinJ.27.0140-LinJ.27.0150	n.37139C>A
LinJ.27	37430	.	T	C	.	.	ANN=C	intergenic_region	MODIFIER	LinJ.27.0140-LinJ.27.0150	LinJ.27.0140-LinJ.27.0150	intergenic_region	LinJ.27.0140-LinJ.27.0150	n.37430T>C
LinJ.27	39670	.	A	G	.	.	ANN=G	intergenic_region	MODIFIER	LinJ.27.0150-LinJ.27.0160	LinJ.27.0150-LinJ.27.0160	intergenic_region	LinJ.27.0150-LinJ.27.0160	n.39670A>G
LinJ.27	67164	.	A	G	.	.	ANN=G	intergenic_region	MODIFIER	LinJ.27.0270-LinJ.27.0280	LinJ.27.0270-LinJ.27.0280	intergenic_region	LinJ.27.0270-LinJ.27.0280	n.67164A>G
LinJ.27	70740	.	A	G	.	.	ANN=G	synonymous_variant	LOW	LinJ.27.0280	LinJ.27.0280	transcript	LinJ.27.0280:mRNA	protein_coding	2019-01-01	c.948T>C	p.Phe316Phe	948/3216	948/3216	316/1071
LinJ.27	70823	.	T	C	.	.	ANN=C	missense_variant	MODERATE	LinJ.27.0280	LinJ.27.0280	transcript	LinJ.27.0280:mRNA	protein_coding	2019-01-01	c.865A>G	p.Asn289Asp	865/3216	865/3216	289/1071
LinJ.27	73821	.	C	T	.	.	ANN=T	intergenic_region	MODIFIER	LinJ.27.0300-LinJ.27.0310	LinJ.27.0300-LinJ.27.0310	intergenic_region	LinJ.27.0300-LinJ.27.0310	n.73821C>T
LinJ.27	73831	.	G	A	.	.	ANN=A	intergenic_region	MODIFIER	LinJ.27.0300-LinJ.27.0310	LinJ.27.0300-LinJ.27.0310	intergenic_region	LinJ.27.0300-LinJ.27.0310	n.73831G>A
LinJ.27	75561	.	G	A	.	.	ANN=A	intergenic_region	MODIFIER	LinJ.27.0300-LinJ.27.0310	LinJ.27.0300-LinJ.27.0310	intergenic_region	LinJ.27.0300-LinJ.27.0310	n.75561G>A
LinJ.27	79071	.	T	A	.	.	ANN=A	intergenic_region	MODIFIER	LinJ.27.0310-LinJ.27.0320	LinJ.27.0310-LinJ.27.0320	intergenic_region	LinJ.27.0310-LinJ.27.0320	n.79071T>A
LinJ.27	80784	.	T	C	.	.	ANN=C	intergenic_region	MODIFIER	LinJ.27.0310-LinJ.27.0320	LinJ.27.0310-LinJ.27.0320	intergenic_region	LinJ.27.0310-LinJ.27.0320	n.80784T>C
LinJ.27	83468	.	G	A	.	.	ANN=A	missense_variant	MODERATE	LinJ.27.0320	LinJ.27.0320	transcript	LinJ.27.0320:mRNA	protein_coding	2019-01-01	c.2531G>A	p.Gly844Asp	2531/3687	2531/3687	844/1228
LinJ.27	84814	.	C	T	.	.	ANN=T	intergenic_region	MODIFIER	LinJ.27.0320-LinJ.27.0330	LinJ.27.0320-LinJ.27.0330	intergenic_region	LinJ.27.0320-LinJ.27.0330	n.84814C>T
LinJ.27	85707	.	A	C	.	.	ANN=C	intergenic_region	MODIFIER	LinJ.27.0320-LinJ.27.0330	LinJ.27.0320-LinJ.27.0330	intergenic_region	LinJ.27.0320-LinJ.27.0330	n.85707A>C
LinJ.27	86238	.	T	C	.	.	ANN=C	missense_variant	MODERATE	LinJ.27.0330	LinJ.27.0330	transcript	LinJ.27.0330:mRNA	protein_coding	2019-01-01	c.67T>C	p.Ser23Pro	67/1485	67/1485	23/494
LinJ.27	87495	.	A	G	.	.	ANN=G	missense_variant	MODERATE	LinJ.27.0330	LinJ.27.0330	transcript	LinJ.27.0330:mRNA	protein_coding	2019-01-01	c.1324A>G	p.Met442Val	1324/1485	1324/1485	442/494
LinJ.27	87999	.	C	T	.	.	ANN=T	intergenic_region	MODIFIER	LinJ.27.0330-LinJ.27.0340	LinJ.27.0330-LinJ.27.0340	intergenic_region	LinJ.27.0330-LinJ.27.0340	n.87999C>T
LinJ.27	89102	.	C	T	.	.	ANN=T	missense_variant	MODERATE	LinJ.27.0340	LinJ.27.0340	transcript	LinJ.27.0340:mRNA	protein_coding	2019-01-01	c.289C>T	p.His97Tyr	289/1926	289/1926	97/641
LinJ.27	95763	.	A	C	.	.	ANN=C	intergenic_region	MODIFIER	LinJ.27.0350-LinJ.27.0360	LinJ.27.0350-LinJ.27.0360	intergenic_region	LinJ.27.0350-LinJ.27.0360	n.95763A>C
LinJ.27	95798	.	G	C	.	.	ANN=C	intergenic_region	MODIFIER	LinJ.27.0350-LinJ.27.0360	LinJ.27.0350-LinJ.27.0360	intergenic_region	LinJ.27.0350-LinJ.27.0360	n.95798G>C
LinJ.27	95960	.	C	G	.	.	ANN=G	intergenic_region	MODIFIER	LinJ.27.0350-LinJ.27.0360	LinJ.27.0350-LinJ.27.0360	intergenic_region	LinJ.27.0350-LinJ.27.0360	n.95960C>G
LinJ.27	97968	.	T	G	.	.	ANN=G	intergenic_region	MODIFIER	LinJ.27.0360-LinJ.27.0370	LinJ.27.0360-LinJ.27.0370	intergenic_region	LinJ.27.0360-LinJ.27.0370	n.97968T>G
LinJ.27	99246	.	T	C	.	.	ANN=C	intergenic_region	MODIFIER	LinJ.27.0360-LinJ.27.0370	LinJ.27.0360-LinJ.27.0370	intergenic_region	LinJ.27.0360-LinJ.27.0370	n.99246T>C
LinJ.27	99440	.	G	A	.	.	ANN=A	intergenic_region	MODIFIER	LinJ.27.0360-LinJ.27.0370	LinJ.27.0360-LinJ.27.0370	intergenic_region	LinJ.27.0360-LinJ.27.0370	n.99440G>A
LinJ.27	110358	.	T	C	.	.	ANN=C	missense_variant	MODERATE	LinJ.27.0390	LinJ.27.0390	transcript	LinJ.27.0390:mRNA	protein_coding	2019-01-01	c.4637T>C	p.Leu1546Pro	4637/4644	4637/4644	1546/1547
LinJ.27	135533	.	G	A	.	.	ANN=A	missense_variant	MODERATE	LinJ.27.0480	LinJ.27.0480	transcript	LinJ.27.0480:mRNA	protein_coding	2019-01-01	c.449G>A	p.Ser150Asn	449/2067	449/2067	150/688
LinJ.27	135966	.	T	C	.	.	ANN=C	synonymous_variant	LOW	LinJ.27.0480	LinJ.27.0480	transcript	LinJ.27.0480:mRNA	protein_coding	2019-01-01	c.882T>C	p.Ala294Ala	882/2067	882/2067	294/688
LinJ.27	136614	.	C	G	.	.	ANN=G	missense_variant	MODERATE	LinJ.27.0480	LinJ.27.0480	transcript	LinJ.27.0480:mRNA	protein_coding	2019-01-01	c.1530C>G	p.Phe510Leu	1530/2067	1530/2067	510/688
LinJ.27	136842	.	T	C	.	.	ANN=C	synonymous_variant	LOW	LinJ.27.0480	LinJ.27.0480	transcript	LinJ.27.0480:mRNA	protein_coding	2019-01-01	c.1758T>C	p.Ser586Ser	1758/2067	1758/2067	586/688
LinJ.27	138086	.	T	G	.	.	ANN=G	intergenic_region	MODIFIER	LinJ.27.0480-LinJ.27.0490	LinJ.27.0480-LinJ.27.0490	intergenic_region	LinJ.27.0480-LinJ.27.0490	n.138086T>G
LinJ.27	138087	.	T	G	.	.	ANN=G	intergenic_region	MODIFIER	LinJ.27.0480-LinJ.27.0490	LinJ.27.0480-LinJ.27.0490	intergenic_region	LinJ.27.0480-LinJ.27.0490	n.138087T>G
LinJ.27	138475	.	G	A	.	.	ANN=A	intergenic_region	MODIFIER	LinJ.27.0480-LinJ.27.0490	LinJ.27.0480-LinJ.27.0490	intergenic_region	LinJ.27.0480-LinJ.27.0490	n.138475G>A
LinJ.27	138878	.	T	C	.	.	ANN=C	intergenic_region	MODIFIER	LinJ.27.0480-LinJ.27.0490	LinJ.27.0480-LinJ.27.0490	intergenic_region	LinJ.27.0480-LinJ.27.0490	n.138878T>C
LinJ.27	140591	.	A	C	.	.	ANN=C	intergenic_region	MODIFIER	LinJ.27.0480-LinJ.27.0490	LinJ.27.0480-LinJ.27.0490	intergenic_region	LinJ.27.0480-LinJ.27.0490	n.140591A>C
LinJ.27	140619	.	T	C	.	.	ANN=C	intergenic_region	MODIFIER	LinJ.27.0480-LinJ.27.0490	LinJ.27.0480-LinJ.27.0490	intergenic_region	LinJ.27.0480-LinJ.27.0490	n.140619T>C
LinJ.27	141002	.	T	C	.	.	ANN=C	intergenic_region	MODIFIER	LinJ.27.0480-LinJ.27.0490	LinJ.27.0480-LinJ.27.0490	intergenic_region	LinJ.27.0480-LinJ.27.0490	n.141002T>C
LinJ.27	189702	.	A	G	.	.	ANN=G	intergenic_region	MODIFIER	LinJ.27.0510-LinJ.27.2520	LinJ.27.0510-LinJ.27.2520	intergenic_region	LinJ.27.0510-LinJ.27.2520	n.189702A>G
LinJ.27	191381	.	G	A	.	.	ANN=A	intergenic_region	MODIFIER	LinJ.27.0510-LinJ.27.2520	LinJ.27.0510-LinJ.27.2520	intergenic_region	LinJ.27.0510-LinJ.27.2520	n.191381G>A
LinJ.27	192054	.	A	G	.	.	ANN=G	intergenic_region	MODIFIER	LinJ.27.0510-LinJ.27.2520	LinJ.27.0510-LinJ.27.2520	intergenic_region	LinJ.27.0510-LinJ.27.2520	n.192054A>G
LinJ.27	192305	.	A	G	.	.	ANN=G	intergenic_region	MODIFIER	LinJ.27.0510-LinJ.27.2520	LinJ.27.0510-LinJ.27.2520	intergenic_region	LinJ.27.0510-LinJ.27.2520	n.192305A>G
LinJ.27	193198	.	G	C	.	.	ANN=C	intergenic_region	MODIFIER	LinJ.27.0510-LinJ.27.2520	LinJ.27.0510-LinJ.27.2520	intergenic_region	LinJ.27.0510-LinJ.27.2520	n.193198G>C
LinJ.27	193424	.	A	G	.	.	ANN=G	intergenic_region	MODIFIER	LinJ.27.0510-LinJ.27.2520	LinJ.27.0510-LinJ.27.2520	intergenic_region	LinJ.27.0510-LinJ.27.2520	n.193424A>G
LinJ.27	193927	.	C	T	.	.	ANN=T	intergenic_region	MODIFIER	LinJ.27.0510-LinJ.27.2520	LinJ.27.0510-LinJ.27.2520	intergenic_region	LinJ.27.0510-LinJ.27.2520	n.193927C>T
LinJ.27	198833	.	G	A	.	.	ANN=A	intergenic_region	MODIFIER	LinJ.27.0510-LinJ.27.2520	LinJ.27.0510-LinJ.27.2520	intergenic_region	LinJ.27.0510-LinJ.27.2520	n.198833G>A
LinJ.27	243946	.	A	G	.	.	ANN=G	intergenic_region	MODIFIER	LinJ.27.2620-LinJ.27.2630	LinJ.27.2620-LinJ.27.2630	intergenic_region	LinJ.27.2620-LinJ.27.2630	n.243946A>G
LinJ.27	357850	.	C	T	.	.	ANN=T	intergenic_region	MODIFIER	LinJ.27.0720-LinJ.27.0730	LinJ.27.0720-LinJ.27.0730	intergenic_region	LinJ.27.0720-LinJ.27.0730	n.357850C>T
LinJ.27	358002	.	C	T	.	.	ANN=T	intergenic_region	MODIFIER	LinJ.27.0720-LinJ.27.0730	LinJ.27.0720-LinJ.27.0730	intergenic_region	LinJ.27.0720-LinJ.27.0730	n.358002C>T
LinJ.27	366337	.	T	C	.	.	ANN=C	synonymous_variant	LOW	LinJ.27.0750	LinJ.27.0750	transcript	LinJ.27.0750:mRNA	protein_coding	2019-01-01	c.579T>C	p.Ala193Ala	579/5085	579/5085	193/1694
LinJ.27	368866	.	A	C	.	.	ANN=C	synonymous_variant	LOW	LinJ.27.0750	LinJ.27.0750	transcript	LinJ.27.0750:mRNA	protein_coding	2019-01-01	c.3108A>C	p.Ala1036Ala	3108/5085	3108/5085	1036/1694
LinJ.27	369005	.	G	C	.	.	ANN=C	missense_variant	MODERATE	LinJ.27.0750	LinJ.27.0750	transcript	LinJ.27.0750:mRNA	protein_coding	2019-01-01	c.3247G>C	p.Val1083Leu	3247/5085	3247/5085	1083/1694
LinJ.27	370618	.	T	C	.	.	ANN=C	synonymous_variant	LOW	LinJ.27.0750	LinJ.27.0750	transcript	LinJ.27.0750:mRNA	protein_coding	2019-01-01	c.4860T>C	p.Ser1620Ser	4860/5085	4860/5085	1620/1694
LinJ.27	371594	.	A	G	.	.	ANN=G	intergenic_region	MODIFIER	LinJ.27.0750-LinJ.27.0760	LinJ.27.0750-LinJ.27.0760	intergenic_region	LinJ.27.0750-LinJ.27.0760	n.371594A>G
LinJ.27	371829	.	A	C	.	.	ANN=C	intergenic_region	MODIFIER	LinJ.27.0750-LinJ.27.0760	LinJ.27.0750-LinJ.27.0760	intergenic_region	LinJ.27.0750-LinJ.27.0760	n.371829A>C
LinJ.27	387549	.	G	T	.	.	ANN=T	missense_variant	MODERATE	LinJ.27.0780	LinJ.27.0780	transcript	LinJ.27.0780:mRNA	protein_coding	2019-01-01	c.760C>A	p.Pro254Thr	760/927	760/927	254/308
LinJ.27	388817	.	C	T	.	.	ANN=T	intergenic_region	MODIFIER	LinJ.27.0780-LinJ.27.0790	LinJ.27.0780-LinJ.27.0790	intergenic_region	LinJ.27.0780-LinJ.27.0790	n.388817C>T
LinJ.27	392519	.	T	C	.	.	ANN=C	intergenic_region	MODIFIER	LinJ.27.0790-LinJ.27.0800	LinJ.27.0790-LinJ.27.0800	intergenic_region	LinJ.27.0790-LinJ.27.0800	n.392519T>C
LinJ.27	392614	.	T	C	.	.	ANN=C	missense_variant	MODERATE	LinJ.27.0800	LinJ.27.0800	transcript	LinJ.27.0800:mRNA	protein_coding	2019-01-01	c.1663A>G	p.Lys555Glu	1663/1713	1663/1713	555/570
LinJ.27	392623	.	C	A,G	.	.	ANN=A	missense_variant	MODERATE	LinJ.27.0800	LinJ.27.0800	transcript	LinJ.27.0800:mRNA	protein_coding	2019-01-01	c.1654G>T	p.Val552Phe	1654/1713	1654/1713	552/570	,G	missense_variant	MODERATE	LinJ.27.0800	LinJ.27.0800	transcript	LinJ.27.0800:mRNA	protein_coding	2019-01-01	c.1654G>C	p.Val552Leu	1654/1713	1654/1713	552/570
LinJ.27	394380	.	T	G	.	.	ANN=G	intergenic_region	MODIFIER	LinJ.27.0800-LinJ.27.0810	LinJ.27.0800-LinJ.27.0810	intergenic_region	LinJ.27.0800-LinJ.27.0810	n.394380T>G
LinJ.27	394392	.	T	G	.	.	ANN=G	intergenic_region	MODIFIER	LinJ.27.0800-LinJ.27.0810	LinJ.27.0800-LinJ.27.0810	intergenic_region	LinJ.27.0800-LinJ.27.0810	n.394392T>G
LinJ.27	396348	.	G	A	.	.	ANN=A	intergenic_region	MODIFIER	LinJ.27.0800-LinJ.27.0810	LinJ.27.0800-LinJ.27.0810	intergenic_region	LinJ.27.0800-LinJ.27.0810	n.396348G>A
LinJ.27	397295	.	G	A	.	.	ANN=A	intergenic_region	MODIFIER	LinJ.27.0800-LinJ.27.0810	LinJ.27.0800-LinJ.27.0810	intergenic_region	LinJ.27.0800-LinJ.27.0810	n.397295G>A
LinJ.27	400621	.	A	C	.	.	ANN=C	intergenic_region	MODIFIER	LinJ.27.0810-LinJ.27.0820	LinJ.27.0810-LinJ.27.0820	intergenic_region	LinJ.27.0810-LinJ.27.0820	n.400621A>C
LinJ.27	400751	.	C	T	.	.	ANN=T	intergenic_region	MODIFIER	LinJ.27.0810-LinJ.27.0820	LinJ.27.0810-LinJ.27.0820	intergenic_region	LinJ.27.0810-LinJ.27.0820	n.400751C>T
LinJ.27	400759	.	A	G	.	.	ANN=G	intergenic_region	MODIFIER	LinJ.27.0810-LinJ.27.0820	LinJ.27.0810-LinJ.27.0820	intergenic_region	LinJ.27.0810-LinJ.27.0820	n.400759A>G
LinJ.27	401916	.	A	G	.	.	ANN=G	missense_variant	MODERATE	LinJ.27.0820	LinJ.27.0820	transcript	LinJ.27.0820:mRNA	protein_coding	2019-01-01	c.3955T>C	p.Cys1319Arg	3955/4302	3955/4302	1319/1433
LinJ.27	402017	.	G	A	.	.	ANN=A	missense_variant	MODERATE	LinJ.27.0820	LinJ.27.0820	transcript	LinJ.27.0820:mRNA	protein_coding	2019-01-01	c.3854C>T	p.Ala1285Val	3854/4302	3854/4302	1285/1433
LinJ.27	402651	.	T	G	.	.	ANN=G	missense_variant	MODERATE	LinJ.27.0820	LinJ.27.0820	transcript	LinJ.27.0820:mRNA	protein_coding	2019-01-01	c.3220A>C	p.Met1074Leu	3220/4302	3220/4302	1074/1433
LinJ.27	405129	.	T	C	.	.	ANN=C	missense_variant	MODERATE	LinJ.27.0820	LinJ.27.0820	transcript	LinJ.27.0820:mRNA	protein_coding	2019-01-01	c.742A>G	p.Thr248Ala	742/4302	742/4302	248/1433
LinJ.27	407224	.	A	G	.	.	ANN=G	intergenic_region	MODIFIER	LinJ.27.0820-LinJ.27.0830	LinJ.27.0820-LinJ.27.0830	intergenic_region	LinJ.27.0820-LinJ.27.0830	n.407224A>G
LinJ.27	407574	.	G	A	.	.	ANN=A	intergenic_region	MODIFIER	LinJ.27.0820-LinJ.27.0830	LinJ.27.0820-LinJ.27.0830	intergenic_region	LinJ.27.0820-LinJ.27.0830	n.407574G>A
LinJ.27	411569	.	C	T	.	.	ANN=T	intergenic_region	MODIFIER	LinJ.27.0820-LinJ.27.0830	LinJ.27.0820-LinJ.27.0830	intergenic_region	LinJ.27.0820-LinJ.27.0830	n.411569C>T
LinJ.27	412447	.	C	G	.	.	ANN=G	intergenic_region	MODIFIER	LinJ.27.0820-LinJ.27.0830	LinJ.27.0820-LinJ.27.0830	intergenic_region	LinJ.27.0820-LinJ.27.0830	n.412447C>G
LinJ.27	418653	.	A	C	.	.	ANN=C	intergenic_region	MODIFIER	LinJ.27.0830-LinJ.27.0840	LinJ.27.0830-LinJ.27.0840	intergenic_region	LinJ.27.0830-LinJ.27.0840	n.418653A>C
LinJ.27	434730	.	A	T	.	.	ANN=T	synonymous_variant	LOW	LinJ.27.0870	LinJ.27.0870	transcript	LinJ.27.0870:mRNA	protein_coding	2019-01-01	c.1050T>A	p.Ser350Ser	1050/2805	1050/2805	350/934
LinJ.27	438239	.	A	C	.	.	ANN=C	intergenic_region	MODIFIER	LinJ.27.0880-LinJ.27.0890	LinJ.27.0880-LinJ.27.0890	intergenic_region	LinJ.27.0880-LinJ.27.0890	n.438239A>C
LinJ.27	474146	.	T	C	.	.	ANN=C	stop_lost	HIGH	LinJ.27.1000	LinJ.27.1000	transcript	LinJ.27.1000:pseudogenic_transcript	protein_coding	2019-01-01	c.1086A>G	p.Ter362Trpext*?	1086/1299	1086/1299	362/432	WARNING_TRANSCRIPT_MULTIPLE_STOP_CODONS
LinJ.27	475751	.	T	C	.	.	ANN=C	intergenic_region	MODIFIER	LinJ.27.1000-LinJ.27.1010	LinJ.27.1000-LinJ.27.1010	intergenic_region	LinJ.27.1000-LinJ.27.1010	n.475751T>C
LinJ.27	476528	.	A	C	.	.	ANN=C	intergenic_region	MODIFIER	LinJ.27.1000-LinJ.27.1010	LinJ.27.1000-LinJ.27.1010	intergenic_region	LinJ.27.1000-LinJ.27.1010	n.476528A>C
LinJ.27	477840	.	T	C	.	.	ANN=C	missense_variant	MODERATE	LinJ.27.1010	LinJ.27.1010	transcript	LinJ.27.1010:mRNA	protein_coding	2019-01-01	c.1411A>G	p.Ile471Val	1411/2436	1411/2436	471/811
LinJ.27	482930	.	C	T	.	.	ANN=T	missense_variant	MODERATE	LinJ.27.1020	LinJ.27.1020	transcript	LinJ.27.1020:mRNA	protein_coding	2019-01-01	c.1027G>A	p.Asp343Asn	1027/1752	1027/1752	343/583
LinJ.27	483061	.	A	G	.	.	ANN=G	missense_variant	MODERATE	LinJ.27.1020	LinJ.27.1020	transcript	LinJ.27.1020:mRNA	protein_coding	2019-01-01	c.896T>C	p.Leu299Ser	896/1752	896/1752	299/583
LinJ.27	484143	.	T	G	.	.	ANN=G	intergenic_region	MODIFIER	LinJ.27.1020-LinJ.27.1030	LinJ.27.1020-LinJ.27.1030	intergenic_region	LinJ.27.1020-LinJ.27.1030	n.484143T>G
LinJ.27	497805	.	G	A	.	.	ANN=A	intergenic_region	MODIFIER	LinJ.27.1060-LinJ.27.1070	LinJ.27.1060-LinJ.27.1070	intergenic_region	LinJ.27.1060-LinJ.27.1070	n.497805G>A
LinJ.27	498723	.	A	G	.	.	ANN=G	intergenic_region	MODIFIER	LinJ.27.1060-LinJ.27.1070	LinJ.27.1060-LinJ.27.1070	intergenic_region	LinJ.27.1060-LinJ.27.1070	n.498723A>G
LinJ.27	501820	.	A	C	.	.	ANN=C	intergenic_region	MODIFIER	LinJ.27.1070-LinJ.27.1080	LinJ.27.1070-LinJ.27.1080	intergenic_region	LinJ.27.1070-LinJ.27.1080	n.501820A>C
LinJ.27	502816	.	A	G	.	.	ANN=G	intergenic_region	MODIFIER	LinJ.27.1070-LinJ.27.1080	LinJ.27.1070-LinJ.27.1080	intergenic_region	LinJ.27.1070-LinJ.27.1080	n.502816A>G
LinJ.27	508420	.	A	G	.	.	ANN=G	intergenic_region	MODIFIER	LinJ.27.1080-LinJ.27.1090	LinJ.27.1080-LinJ.27.1090	intergenic_region	LinJ.27.1080-LinJ.27.1090	n.508420A>G
LinJ.27	529356	.	T	G	.	.	ANN=G	intergenic_region	MODIFIER	LinJ.27.1150-LinJ.27.1160	LinJ.27.1150-LinJ.27.1160	intergenic_region	LinJ.27.1150-LinJ.27.1160	n.529356T>G
LinJ.27	531029	.	G	A	.	.	ANN=A	synonymous_variant	LOW	LinJ.27.1160	LinJ.27.1160	transcript	LinJ.27.1160:mRNA	protein_coding	2019-01-01	c.639C>T	p.Cys213Cys	639/1833	639/1833	213/610
LinJ.27	533945	.	C	T	.	.	ANN=T	synonymous_variant	LOW	LinJ.27.1170	LinJ.27.1170	transcript	LinJ.27.1170:mRNA	protein_coding	2019-01-01	c.567C>T	p.Asn189Asn	567/1728	567/1728	189/575
LinJ.27	535463	.	G	A	.	.	ANN=A	intergenic_region	MODIFIER	LinJ.27.1170-LinJ.27.1180	LinJ.27.1170-LinJ.27.1180	intergenic_region	LinJ.27.1170-LinJ.27.1180	n.535463G>A
LinJ.27	557385	.	A	G	.	.	ANN=G	intergenic_region	MODIFIER	LinJ.27.1250-LinJ.27.1260	LinJ.27.1250-LinJ.27.1260	intergenic_region	LinJ.27.1250-LinJ.27.1260	n.557385A>G
LinJ.27	582190	.	G	C	.	.	ANN=C	synonymous_variant	LOW	LinJ.27.1320	LinJ.27.1320	transcript	LinJ.27.1320:mRNA	protein_coding	2019-01-01	c.501G>C	p.Ala167Ala	501/1128	501/1128	167/375
LinJ.27	583235	.	A	G	.	.	ANN=G	intergenic_region	MODIFIER	LinJ.27.1320-LinJ.27.1330	LinJ.27.1320-LinJ.27.1330	intergenic_region	LinJ.27.1320-LinJ.27.1330	n.583235A>G
LinJ.27	611245	.	T	C	.	.	ANN=C	intergenic_region	MODIFIER	LinJ.27.1380-LinJ.27.1390	LinJ.27.1380-LinJ.27.1390	intergenic_region	LinJ.27.1380-LinJ.27.1390	n.611245T>C
LinJ.27	627355	.	A	G	.	.	ANN=G	missense_variant	MODERATE	LinJ.27.1450	LinJ.27.1450	transcript	LinJ.27.1450:mRNA	protein_coding	2019-01-01	c.319A>G	p.Asn107Asp	319/405	319/405	107/134
LinJ.27	627989	.	C	T	.	.	ANN=T	intergenic_region	MODIFIER	LinJ.27.1450-LinJ.27.1460	LinJ.27.1450-LinJ.27.1460	intergenic_region	LinJ.27.1450-LinJ.27.1460	n.627989C>T
LinJ.27	648215	.	C	T	.	.	ANN=T	intergenic_region	MODIFIER	LinJ.27.1500-LinJ.27.1510	LinJ.27.1500-LinJ.27.1510	intergenic_region	LinJ.27.1500-LinJ.27.1510	n.648215C>T
LinJ.27	648530	.	A	G	.	.	ANN=G	intergenic_region	MODIFIER	LinJ.27.1500-LinJ.27.1510	LinJ.27.1500-LinJ.27.1510	intergenic_region	LinJ.27.1500-LinJ.27.1510	n.648530A>G
LinJ.27	650503	.	C	G	.	.	ANN=G	intergenic_region	MODIFIER	LinJ.27.1500-LinJ.27.1510	LinJ.27.1500-LinJ.27.1510	intergenic_region	LinJ.27.1500-LinJ.27.1510	n.650503C>G
LinJ.27	651618	.	A	G	.	.	ANN=G	missense_variant	MODERATE	LinJ.27.1510	LinJ.27.1510	transcript	LinJ.27.1510:mRNA	protein_coding	2019-01-01	c.320A>G	p.Asn107Ser	320/657	320/657	107/218
LinJ.27	654234	.	A	G	.	.	ANN=G	synonymous_variant	LOW	LinJ.27.1511	LinJ.27.1511	transcript	LinJ.27.1511.1	protein_coding	2019-01-01	c.99A>G	p.Lys33Lys	99/174	99/174	33/57
LinJ.27	654651	.	T	G	.	.	ANN=G	intergenic_region	MODIFIER	LinJ.27.1511-LinJ.27.1520	LinJ.27.1511-LinJ.27.1520	intergenic_region	LinJ.27.1511-LinJ.27.1520	n.654651T>G
LinJ.27	655314	.	C	T	.	.	ANN=T	intergenic_region	MODIFIER	LinJ.27.1511-LinJ.27.1520	LinJ.27.1511-LinJ.27.1520	intergenic_region	LinJ.27.1511-LinJ.27.1520	n.655314C>T
LinJ.27	657307	.	C	T	.	.	ANN=T	intergenic_region	MODIFIER	LinJ.27.1511-LinJ.27.1520	LinJ.27.1511-LinJ.27.1520	intergenic_region	LinJ.27.1511-LinJ.27.1520	n.657307C>T
LinJ.27	657990	.	C	T,A	.	.	ANN=T	intergenic_region	MODIFIER	LinJ.27.1511-LinJ.27.1520	LinJ.27.1511-LinJ.27.1520	intergenic_region	LinJ.27.1511-LinJ.27.1520	n.657990C>T	,A	intergenic_region	MODIFIER	LinJ.27.1511-LinJ.27.1520	LinJ.27.1511-LinJ.27.1520	intergenic_region	LinJ.27.1511-LinJ.27.1520	n.657990C>A
LinJ.27	658114	.	A	G	.	.	ANN=G	intergenic_region	MODIFIER	LinJ.27.1511-LinJ.27.1520	LinJ.27.1511-LinJ.27.1520	intergenic_region	LinJ.27.1511-LinJ.27.1520	n.658114A>G
LinJ.27	658623	.	C	T	.	.	ANN=T	intergenic_region	MODIFIER	LinJ.27.1511-LinJ.27.1520	LinJ.27.1511-LinJ.27.1520	intergenic_region	LinJ.27.1511-LinJ.27.1520	n.658623C>T
LinJ.27	658827	.	G	T	.	.	ANN=T	intergenic_region	MODIFIER	LinJ.27.1511-LinJ.27.1520	LinJ.27.1511-LinJ.27.1520	intergenic_region	LinJ.27.1511-LinJ.27.1520	n.658827G>T
LinJ.27	659040	.	A	G	.	.	ANN=G	intergenic_region	MODIFIER	LinJ.27.1511-LinJ.27.1520	LinJ.27.1511-LinJ.27.1520	intergenic_region	LinJ.27.1511-LinJ.27.1520	n.659040A>G
LinJ.27	661564	.	C	T	.	.	ANN=T	intergenic_region	MODIFIER	LinJ.27.1520-LinJ.27.1530	LinJ.27.1520-LinJ.27.1530	intergenic_region	LinJ.27.1520-LinJ.27.1530	n.661564C>T
LinJ.27	665099	.	G	A	.	.	ANN=A	intergenic_region	MODIFIER	LinJ.27.1520-LinJ.27.1530	LinJ.27.1520-LinJ.27.1530	intergenic_region	LinJ.27.1520-LinJ.27.1530	n.665099G>A
LinJ.27	665213	.	G	A	.	.	ANN=A	intergenic_region	MODIFIER	LinJ.27.1520-LinJ.27.1530	LinJ.27.1520-LinJ.27.1530	intergenic_region	LinJ.27.1520-LinJ.27.1530	n.665213G>A
LinJ.27	665565	.	T	G	.	.	ANN=G	intergenic_region	MODIFIER	LinJ.27.1520-LinJ.27.1530	LinJ.27.1520-LinJ.27.1530	intergenic_region	LinJ.27.1520-LinJ.27.1530	n.665565T>G
LinJ.27	665696	.	G	A	.	.	ANN=A	synonymous_variant	LOW	LinJ.27.1530	LinJ.27.1530	transcript	LinJ.27.1530:mRNA	protein_coding	2019-01-01	c.21G>A	p.Pro7Pro	21/2526	21/2526	7/841
LinJ.27	668676	.	C	T	.	.	ANN=T	intergenic_region	MODIFIER	LinJ.27.1530-LinJ.27.1540	LinJ.27.1530-LinJ.27.1540	intergenic_region	LinJ.27.1530-LinJ.27.1540	n.668676C>T
LinJ.27	672787	.	T	C	.	.	ANN=C	intergenic_region	MODIFIER	LinJ.27.1540-LinJ.27.1550	LinJ.27.1540-LinJ.27.1550	intergenic_region	LinJ.27.1540-LinJ.27.1550	n.672787T>C
LinJ.27	682629	.	T	C	.	.	ANN=C	synonymous_variant	LOW	LinJ.27.1560	LinJ.27.1560	transcript	LinJ.27.1560:mRNA	protein_coding	2019-01-01	c.2805T>C	p.Val935Val	2805/3879	2805/3879	935/1292
LinJ.27	682755	.	A	G	.	.	ANN=G	synonymous_variant	LOW	LinJ.27.1560	LinJ.27.1560	transcript	LinJ.27.1560:mRNA	protein_coding	2019-01-01	c.2931A>G	p.Ala977Ala	2931/3879	2931/3879	977/1292
LinJ.27	683695	.	T	A	.	.	ANN=A	missense_variant	MODERATE	LinJ.27.1560	LinJ.27.1560	transcript	LinJ.27.1560:mRNA	protein_coding	2019-01-01	c.3871T>A	p.Cys1291Ser	3871/3879	3871/3879	1291/1292
LinJ.27	684577	.	G	T	.	.	ANN=T	intergenic_region	MODIFIER	LinJ.27.1560-LinJ.27.1570	LinJ.27.1560-LinJ.27.1570	intergenic_region	LinJ.27.1560-LinJ.27.1570	n.684577G>T
LinJ.27	688401	.	C	T	.	.	ANN=T	intergenic_region	MODIFIER	LinJ.27.1570-LinJ.27.1580	LinJ.27.1570-LinJ.27.1580	intergenic_region	LinJ.27.1570-LinJ.27.1580	n.688401C>T
LinJ.27	688931	.	C	T	.	.	ANN=T	intergenic_region	MODIFIER	LinJ.27.1570-LinJ.27.1580	LinJ.27.1570-LinJ.27.1580	intergenic_region	LinJ.27.1570-LinJ.27.1580	n.688931C>T
LinJ.27	693137	.	T	C	.	.	ANN=C	intergenic_region	MODIFIER	LinJ.27.1580-LinJ.27.1590	LinJ.27.1580-LinJ.27.1590	intergenic_region	LinJ.27.1580-LinJ.27.1590	n.693137T>C
LinJ.27	696164	.	T	C	.	.	ANN=C	intergenic_region	MODIFIER	LinJ.27.1580-LinJ.27.1590	LinJ.27.1580-LinJ.27.1590	intergenic_region	LinJ.27.1580-LinJ.27.1590	n.696164T>C
LinJ.27	696365	.	T	G	.	.	ANN=G	intergenic_region	MODIFIER	LinJ.27.1580-LinJ.27.1590	LinJ.27.1580-LinJ.27.1590	intergenic_region	LinJ.27.1580-LinJ.27.1590	n.696365T>G
LinJ.27	697093	.	T	G	.	.	ANN=G	intergenic_region	MODIFIER	LinJ.27.1580-LinJ.27.1590	LinJ.27.1580-LinJ.27.1590	intergenic_region	LinJ.27.1580-LinJ.27.1590	n.697093T>G
LinJ.27	698751	.	T	G	.	.	ANN=G	intergenic_region	MODIFIER	LinJ.27.1580-LinJ.27.1590	LinJ.27.1580-LinJ.27.1590	intergenic_region	LinJ.27.1580-LinJ.27.1590	n.698751T>G
LinJ.27	698767	.	C	T	.	.	ANN=T	intergenic_region	MODIFIER	LinJ.27.1580-LinJ.27.1590	LinJ.27.1580-LinJ.27.1590	intergenic_region	LinJ.27.1580-LinJ.27.1590	n.698767C>T
LinJ.27	701751	.	T	C	.	.	ANN=C	intergenic_region	MODIFIER	LinJ.27.1590-LinJ.27.1600	LinJ.27.1590-LinJ.27.1600	intergenic_region	LinJ.27.1590-LinJ.27.1600	n.701751T>C
LinJ.27	702183	.	G	T	.	.	ANN=T	intergenic_region	MODIFIER	LinJ.27.1590-LinJ.27.1600	LinJ.27.1590-LinJ.27.1600	intergenic_region	LinJ.27.1590-LinJ.27.1600	n.702183G>T
LinJ.27	702630	.	T	C	.	.	ANN=C	intergenic_region	MODIFIER	LinJ.27.1590-LinJ.27.1600	LinJ.27.1590-LinJ.27.1600	intergenic_region	LinJ.27.1590-LinJ.27.1600	n.702630T>C
LinJ.27	703663	.	A	T	.	.	ANN=T	missense_variant	MODERATE	LinJ.27.1600	LinJ.27.1600	transcript	LinJ.27.1600:mRNA	protein_coding	2019-01-01	c.232A>T	p.Thr78Ser	232/2067	232/2067	78/688
LinJ.27	704704	.	G	T	.	.	ANN=T	missense_variant	MODERATE	LinJ.27.1600	LinJ.27.1600	transcript	LinJ.27.1600:mRNA	protein_coding	2019-01-01	c.1273G>T	p.Val425Phe	1273/2067	1273/2067	425/688
LinJ.27	709742	.	G	A	.	.	ANN=A	intergenic_region	MODIFIER	LinJ.27.1610-LinJ.27.1620	LinJ.27.1610-LinJ.27.1620	intergenic_region	LinJ.27.1610-LinJ.27.1620	n.709742G>A
LinJ.27	710742	.	A	G	.	.	ANN=G	synonymous_variant	LOW	LinJ.27.1620	LinJ.27.1620	transcript	LinJ.27.1620:mRNA	protein_coding	2019-01-01	c.573A>G	p.Ala191Ala	573/582	573/582	191/193	WARNING_TRANSCRIPT_MULTIPLE_STOP_CODONS
LinJ.27	726034	.	A	T	.	.	ANN=T	missense_variant	MODERATE	LinJ.27.1650	LinJ.27.1650	transcript	LinJ.27.1650:mRNA	protein_coding	2019-01-01	c.5897T>A	p.Ile1966Asn	5897/13368	5897/13368	1966/4455
LinJ.27	733738	.	A	G	.	.	ANN=G	intergenic_region	MODIFIER	LinJ.27.1650-LinJ.27.1660	LinJ.27.1650-LinJ.27.1660	intergenic_region	LinJ.27.1650-LinJ.27.1660	n.733738A>G
LinJ.27	738139	.	A	C	.	.	ANN=C	intergenic_region	MODIFIER	LinJ.27.1660-LinJ.27.1670	LinJ.27.1660-LinJ.27.1670	intergenic_region	LinJ.27.1660-LinJ.27.1670	n.738139A>C
LinJ.27	746393	.	A	G	.	.	ANN=G	intergenic_region	MODIFIER	LinJ.27.1670-LinJ.27.1680	LinJ.27.1670-LinJ.27.1680	intergenic_region	LinJ.27.1670-LinJ.27.1680	n.746393A>G
LinJ.27	747337	.	A	G	.	.	ANN=G	intergenic_region	MODIFIER	LinJ.27.1670-LinJ.27.1680	LinJ.27.1670-LinJ.27.1680	intergenic_region	LinJ.27.1670-LinJ.27.1680	n.747337A>G
LinJ.27	747490	.	T	C	.	.	ANN=C	intergenic_region	MODIFIER	LinJ.27.1670-LinJ.27.1680	LinJ.27.1670-LinJ.27.1680	intergenic_region	LinJ.27.1670-LinJ.27.1680	n.747490T>C
LinJ.27	747816	.	G	A	.	.	ANN=A	intergenic_region	MODIFIER	LinJ.27.1670-LinJ.27.1680	LinJ.27.1670-LinJ.27.1680	intergenic_region	LinJ.27.1670-LinJ.27.1680	n.747816G>A
LinJ.27	755427	.	G	A	.	.	ANN=A	missense_variant	MODERATE	LinJ.27.1690	LinJ.27.1690	transcript	LinJ.27.1690:mRNA	protein_coding	2019-01-01	c.1459C>T	p.Pro487Ser	1459/2526	1459/2526	487/841
LinJ.27	757968	.	C	A	.	.	ANN=A	intergenic_region	MODIFIER	LinJ.27.1690-LinJ.27.1700	LinJ.27.1690-LinJ.27.1700	intergenic_region	LinJ.27.1690-LinJ.27.1700	n.757968C>A
LinJ.27	759797	.	T	A	.	.	ANN=A	intergenic_region	MODIFIER	LinJ.27.1690-LinJ.27.1700	LinJ.27.1690-LinJ.27.1700	intergenic_region	LinJ.27.1690-LinJ.27.1700	n.759797T>A
LinJ.27	764378	.	T	C	.	.	ANN=C	missense_variant	MODERATE	LinJ.27.1700	LinJ.27.1700	transcript	LinJ.27.1700:mRNA	protein_coding	2019-01-01	c.2230A>G	p.Lys744Glu	2230/5229	2230/5229	744/1742
LinJ.27	769289	.	A	C	.	.	ANN=C	intergenic_region	MODIFIER	LinJ.27.1700-LinJ.27.1710	LinJ.27.1700-LinJ.27.1710	intergenic_region	LinJ.27.1700-LinJ.27.1710	n.769289A>C
LinJ.27	771803	.	G	A	.	.	ANN=A	intergenic_region	MODIFIER	LinJ.27.1710-LinJ.27.1720	LinJ.27.1710-LinJ.27.1720	intergenic_region	LinJ.27.1710-LinJ.27.1720	n.771803G>A
LinJ.27	809513	.	T	C	.	.	ANN=C	synonymous_variant	LOW	LinJ.27.1800	LinJ.27.1800	transcript	LinJ.27.1800:mRNA	protein_coding	2019-01-01	c.2940A>G	p.Gln980Gln	2940/3984	2940/3984	980/1327
LinJ.27	812181	.	A	G	.	.	ANN=G	missense_variant	MODERATE	LinJ.27.1800	LinJ.27.1800	transcript	LinJ.27.1800:mRNA	protein_coding	2019-01-01	c.272T>C	p.Val91Ala	272/3984	272/3984	91/1327
LinJ.27	812716	.	T	C	.	.	ANN=C	intergenic_region	MODIFIER	LinJ.27.1800-LinJ.27.1810	LinJ.27.1800-LinJ.27.1810	intergenic_region	LinJ.27.1800-LinJ.27.1810	n.812716T>C
LinJ.27	814196	.	G	A	.	.	ANN=A	synonymous_variant	LOW	LinJ.27.1810	LinJ.27.1810	transcript	LinJ.27.1810:mRNA	protein_coding	2019-01-01	c.624C>T	p.Leu208Leu	624/738	624/738	208/245
LinJ.28	6741	.	A	G	.	.	ANN=G	intergenic_region	MODIFIER	LinJ.28.0010	LinJ.28.0010	intergenic_region	LinJ.28.0010	n.6741A>G
LinJ.28	9959	.	G	C	.	.	ANN=C	intergenic_region	MODIFIER	LinJ.28.0020-LinJ.28.0030	LinJ.28.0020-LinJ.28.0030	intergenic_region	LinJ.28.0020-LinJ.28.0030	n.9959G>C
LinJ.28	10723	.	T	G	.	.	ANN=G	missense_variant	MODERATE	LinJ.28.0030	LinJ.28.0030	transcript	LinJ.28.0030:mRNA	protein_coding	2019-01-01	c.416T>G	p.Val139Gly	416/1296	416/1296	139/431
LinJ.28	11453	.	T	A	.	.	ANN=A	missense_variant	MODERATE	LinJ.28.0030	LinJ.28.0030	transcript	LinJ.28.0030:mRNA	protein_coding	2019-01-01	c.1146T>A	p.Asp382Glu	1146/1296	1146/1296	382/431
LinJ.28	11985	.	C	G	.	.	ANN=G	intergenic_region	MODIFIER	LinJ.28.0030-LinJ.28.0040	LinJ.28.0030-LinJ.28.0040	intergenic_region	LinJ.28.0030-LinJ.28.0040	n.11985C>G
LinJ.28	12142	.	C	G	.	.	ANN=G	missense_variant	MODERATE	LinJ.28.0040	LinJ.28.0040	transcript	LinJ.28.0040:mRNA	protein_coding	2019-01-01	c.111C>G	p.Asn37Lys	111/2709	111/2709	37/902
LinJ.28	12371	.	A	G	.	.	ANN=G	missense_variant	MODERATE	LinJ.28.0040	LinJ.28.0040	transcript	LinJ.28.0040:mRNA	protein_coding	2019-01-01	c.340A>G	p.Lys114Glu	340/2709	340/2709	114/902
LinJ.28	12552	.	T	C	.	.	ANN=C	missense_variant	MODERATE	LinJ.28.0040	LinJ.28.0040	transcript	LinJ.28.0040:mRNA	protein_coding	2019-01-01	c.521T>C	p.Leu174Pro	521/2709	521/2709	174/902
LinJ.28	12622	.	A	G	.	.	ANN=G	synonymous_variant	LOW	LinJ.28.0040	LinJ.28.0040	transcript	LinJ.28.0040:mRNA	protein_coding	2019-01-01	c.591A>G	p.Val197Val	591/2709	591/2709	197/902
LinJ.28	14941	.	T	C	.	.	ANN=C	intergenic_region	MODIFIER	LinJ.28.0040-LinJ.28.0050	LinJ.28.0040-LinJ.28.0050	intergenic_region	LinJ.28.0040-LinJ.28.0050	n.14941T>C
LinJ.28	15490	.	C	T	.	.	ANN=T	intergenic_region	MODIFIER	LinJ.28.0040-LinJ.28.0050	LinJ.28.0040-LinJ.28.0050	intergenic_region	LinJ.28.0040-LinJ.28.0050	n.15490C>T
LinJ.28	16361	.	G	C	.	.	ANN=C	missense_variant	MODERATE	LinJ.28.0050	LinJ.28.0050	transcript	LinJ.28.0050:mRNA	protein_coding	2019-01-01	c.810G>C	p.Met270Ile	810/1467	810/1467	270/488
LinJ.28	19330	.	C	G	.	.	ANN=G	intergenic_region	MODIFIER	LinJ.28.0060-LinJ.28.0070	LinJ.28.0060-LinJ.28.0070	intergenic_region	LinJ.28.0060-LinJ.28.0070	n.19330C>G
LinJ.28	20535	.	T	C	.	.	ANN=C	missense_variant	MODERATE	LinJ.28.0070	LinJ.28.0070	transcript	LinJ.28.0070:mRNA	protein_coding	2019-01-01	c.710T>C	p.Leu237Ser	710/1575	710/1575	237/524
LinJ.28	21346	.	G	T	.	.	ANN=T	synonymous_variant	LOW	LinJ.28.0070	LinJ.28.0070	transcript	LinJ.28.0070:mRNA	protein_coding	2019-01-01	c.1521G>T	p.Gly507Gly	1521/1575	1521/1575	507/524
LinJ.28	22243	.	G	C	.	.	ANN=C	intergenic_region	MODIFIER	LinJ.28.0070-LinJ.28.0080	LinJ.28.0070-LinJ.28.0080	intergenic_region	LinJ.28.0070-LinJ.28.0080	n.22243G>C
LinJ.28	23832	.	C	G	.	.	ANN=G	missense_variant	MODERATE	LinJ.28.0080	LinJ.28.0080	transcript	LinJ.28.0080:mRNA	protein_coding	2019-01-01	c.1291C>G	p.Leu431Val	1291/5667	1291/5667	431/1888
LinJ.28	25552	.	T	C	.	.	ANN=C	missense_variant	MODERATE	LinJ.28.0080	LinJ.28.0080	transcript	LinJ.28.0080:mRNA	protein_coding	2019-01-01	c.3011T>C	p.Met1004Thr	3011/5667	3011/5667	1004/1888
LinJ.28	28963	.	A	C	.	.	ANN=C	intergenic_region	MODIFIER	LinJ.28.0080-LinJ.28.0090	LinJ.28.0080-LinJ.28.0090	intergenic_region	LinJ.28.0080-LinJ.28.0090	n.28963A>C
LinJ.28	29739	.	C	T	.	.	ANN=T	intergenic_region	MODIFIER	LinJ.28.0080-LinJ.28.0090	LinJ.28.0080-LinJ.28.0090	intergenic_region	LinJ.28.0080-LinJ.28.0090	n.29739C>T
LinJ.28	30174	.	A	T	.	.	ANN=T	intergenic_region	MODIFIER	LinJ.28.0080-LinJ.28.0090	LinJ.28.0080-LinJ.28.0090	intergenic_region	LinJ.28.0080-LinJ.28.0090	n.30174A>T
LinJ.28	31211	.	G	A	.	.	ANN=A	intergenic_region	MODIFIER	LinJ.28.0080-LinJ.28.0090	LinJ.28.0080-LinJ.28.0090	intergenic_region	LinJ.28.0080-LinJ.28.0090	n.31211G>A
LinJ.28	32078	.	G	C	.	.	ANN=C	missense_variant	MODERATE	LinJ.28.0090	LinJ.28.0090	transcript	LinJ.28.0090:mRNA	protein_coding	2019-01-01	c.786G>C	p.Met262Ile	786/1851	786/1851	262/616
LinJ.28	32336	.	G	T	.	.	ANN=T	missense_variant	MODERATE	LinJ.28.0090	LinJ.28.0090	transcript	LinJ.28.0090:mRNA	protein_coding	2019-01-01	c.1044G>T	p.Leu348Phe	1044/1851	1044/1851	348/616
LinJ.28	33254	.	C	G	.	.	ANN=G	intergenic_region	MODIFIER	LinJ.28.0090-LinJ.28.0100	LinJ.28.0090-LinJ.28.0100	intergenic_region	LinJ.28.0090-LinJ.28.0100	n.33254C>G
LinJ.28	34134	.	T	A	.	.	ANN=A	intergenic_region	MODIFIER	LinJ.28.0090-LinJ.28.0100	LinJ.28.0090-LinJ.28.0100	intergenic_region	LinJ.28.0090-LinJ.28.0100	n.34134T>A
LinJ.28	36380	.	G	T	.	.	ANN=T	intergenic_region	MODIFIER	LinJ.28.0110-LinJ.28.0120	LinJ.28.0110-LinJ.28.0120	intergenic_region	LinJ.28.0110-LinJ.28.0120	n.36380G>T
LinJ.28	38290	.	G	A	.	.	ANN=A	missense_variant	MODERATE	LinJ.28.0130	LinJ.28.0130	transcript	LinJ.28.0130:mRNA	protein_coding	2019-01-01	c.52G>A	p.Val18Ile	52/549	52/549	18/182
LinJ.28	44674	.	C	T	.	.	ANN=T	intergenic_region	MODIFIER	LinJ.28.0140-LinJ.28.0150	LinJ.28.0140-LinJ.28.0150	intergenic_region	LinJ.28.0140-LinJ.28.0150	n.44674C>T
LinJ.28	44897	.	C	T	.	.	ANN=T	intergenic_region	MODIFIER	LinJ.28.0140-LinJ.28.0150	LinJ.28.0140-LinJ.28.0150	intergenic_region	LinJ.28.0140-LinJ.28.0150	n.44897C>T
LinJ.28	45292	.	G	A	.	.	ANN=A	intergenic_region	MODIFIER	LinJ.28.0140-LinJ.28.0150	LinJ.28.0140-LinJ.28.0150	intergenic_region	LinJ.28.0140-LinJ.28.0150	n.45292G>A
LinJ.28	262345	.	G	C	.	.	ANN=C	missense_variant	MODERATE	LinJ.28.0720	LinJ.28.0720	transcript	LinJ.28.0720:mRNA	protein_coding	2019-01-01	c.225C>G	p.His75Gln	225/702	225/702	75/233
LinJ.28	264211	.	G	A,C	.	.	ANN=A	intergenic_region	MODIFIER	LinJ.28.0720-LinJ.28.0730	LinJ.28.0720-LinJ.28.0730	intergenic_region	LinJ.28.0720-LinJ.28.0730	n.264211G>A	,C	intergenic_region	MODIFIER	LinJ.28.0720-LinJ.28.0730	LinJ.28.0720-LinJ.28.0730	intergenic_region	LinJ.28.0720-LinJ.28.0730	n.264211G>C
LinJ.28	264222	.	A	G	.	.	ANN=G	intergenic_region	MODIFIER	LinJ.28.0720-LinJ.28.0730	LinJ.28.0720-LinJ.28.0730	intergenic_region	LinJ.28.0720-LinJ.28.0730	n.264222A>G
LinJ.28	264471	.	T	C	.	.	ANN=C	intergenic_region	MODIFIER	LinJ.28.0720-LinJ.28.0730	LinJ.28.0720-LinJ.28.0730	intergenic_region	LinJ.28.0720-LinJ.28.0730	n.264471T>C
LinJ.28	270350	.	A	G	.	.	ANN=G	intergenic_region	MODIFIER	LinJ.28.0740-LinJ.28.0750	LinJ.28.0740-LinJ.28.0750	intergenic_region	LinJ.28.0740-LinJ.28.0750	n.270350A>G
LinJ.28	272153	.	G	T	.	.	ANN=T	intergenic_region	MODIFIER	LinJ.28.0750-LinJ.28.0760	LinJ.28.0750-LinJ.28.0760	intergenic_region	LinJ.28.0750-LinJ.28.0760	n.272153G>T
LinJ.28	273302	.	G	A	.	.	ANN=A	missense_variant	MODERATE	LinJ.28.0760	LinJ.28.0760	transcript	LinJ.28.0760:mRNA	protein_coding	2019-01-01	c.1343C>T	p.Ala448Val	1343/1758	1343/1758	448/585
LinJ.28	275247	.	T	C	.	.	ANN=C	intergenic_region	MODIFIER	LinJ.28.0760-LinJ.28.0770	LinJ.28.0760-LinJ.28.0770	intergenic_region	LinJ.28.0760-LinJ.28.0770	n.275247T>C
LinJ.28	278320	.	G	A	.	.	ANN=A	intergenic_region	MODIFIER	LinJ.28.0770-LinJ.28.0780	LinJ.28.0770-LinJ.28.0780	intergenic_region	LinJ.28.0770-LinJ.28.0780	n.278320G>A
LinJ.28	296969	.	C	T	.	.	ANN=T	intergenic_region	MODIFIER	LinJ.28.0850-LinJ.28.0860	LinJ.28.0850-LinJ.28.0860	intergenic_region	LinJ.28.0850-LinJ.28.0860	n.296969C>T
LinJ.28	297343	.	C	T	.	.	ANN=T	missense_variant	MODERATE	LinJ.28.0860	LinJ.28.0860	transcript	LinJ.28.0860:mRNA	protein_coding	2019-01-01	c.347C>T	p.Ala116Val	347/465	347/465	116/154
LinJ.28	301643	.	C	A	.	.	ANN=A	intergenic_region	MODIFIER	LinJ.28.0880-LinJ.28.0890	LinJ.28.0880-LinJ.28.0890	intergenic_region	LinJ.28.0880-LinJ.28.0890	n.301643C>A
LinJ.28	301725	.	C	T	.	.	ANN=T	intergenic_region	MODIFIER	LinJ.28.0880-LinJ.28.0890	LinJ.28.0880-LinJ.28.0890	intergenic_region	LinJ.28.0880-LinJ.28.0890	n.301725C>T
LinJ.28	349897	.	G	C	.	.	ANN=C	intergenic_region	MODIFIER	LinJ.28.1010-LinJ.28.1020	LinJ.28.1010-LinJ.28.1020	intergenic_region	LinJ.28.1010-LinJ.28.1020	n.349897G>C
LinJ.28	350511	.	G	A	.	.	ANN=A	intergenic_region	MODIFIER	LinJ.28.1010-LinJ.28.1020	LinJ.28.1010-LinJ.28.1020	intergenic_region	LinJ.28.1010-LinJ.28.1020	n.350511G>A
LinJ.28	351875	.	T	C	.	.	ANN=C	missense_variant	MODERATE	LinJ.28.1020	LinJ.28.1020	transcript	LinJ.28.1020:mRNA	protein_coding	2019-01-01	c.836T>C	p.Met279Thr	836/1236	836/1236	279/411
LinJ.28	353463	.	T	C	.	.	ANN=C	intergenic_region	MODIFIER	LinJ.28.1020-LinJ.28.1030	LinJ.28.1020-LinJ.28.1030	intergenic_region	LinJ.28.1020-LinJ.28.1030	n.353463T>C
LinJ.28	353542	.	G	C	.	.	ANN=C	intergenic_region	MODIFIER	LinJ.28.1020-LinJ.28.1030	LinJ.28.1020-LinJ.28.1030	intergenic_region	LinJ.28.1020-LinJ.28.1030	n.353542G>C
LinJ.28	355545	.	G	C	.	.	ANN=C	synonymous_variant	LOW	LinJ.28.1030	LinJ.28.1030	transcript	LinJ.28.1030:mRNA	protein_coding	2019-01-01	c.1512G>C	p.Arg504Arg	1512/2922	1512/2922	504/973
LinJ.28	362431	.	C	A	.	.	ANN=A	intergenic_region	MODIFIER	LinJ.28.1060-LinJ.28.1070	LinJ.28.1060-LinJ.28.1070	intergenic_region	LinJ.28.1060-LinJ.28.1070	n.362431C>A
LinJ.28	362629	.	A	C	.	.	ANN=C	synonymous_variant	LOW	LinJ.28.1070	LinJ.28.1070	transcript	LinJ.28.1070:mRNA	protein_coding	2019-01-01	c.126A>C	p.Thr42Thr	126/723	126/723	42/240
LinJ.28	365960	.	T	G	.	.	ANN=G	intergenic_region	MODIFIER	LinJ.28.1070-LinJ.28.1080	LinJ.28.1070-LinJ.28.1080	intergenic_region	LinJ.28.1070-LinJ.28.1080	n.365960T>G
LinJ.28	366684	.	T	G	.	.	ANN=G	intergenic_region	MODIFIER	LinJ.28.1070-LinJ.28.1080	LinJ.28.1070-LinJ.28.1080	intergenic_region	LinJ.28.1070-LinJ.28.1080	n.366684T>G
LinJ.28	369564	.	C	T	.	.	ANN=T	missense_variant	MODERATE	LinJ.28.1080	LinJ.28.1080	transcript	LinJ.28.1080:mRNA	protein_coding	2019-01-01	c.218C>T	p.Ala73Val	218/1251	218/1251	73/416
LinJ.28	370276	.	T	C	.	.	ANN=C	synonymous_variant	LOW	LinJ.28.1080	LinJ.28.1080	transcript	LinJ.28.1080:mRNA	protein_coding	2019-01-01	c.930T>C	p.Gly310Gly	930/1251	930/1251	310/416
LinJ.28	371014	.	C	T	.	.	ANN=T	intergenic_region	MODIFIER	LinJ.28.1080-LinJ.28.1090	LinJ.28.1080-LinJ.28.1090	intergenic_region	LinJ.28.1080-LinJ.28.1090	n.371014C>T
LinJ.28	371061	.	T	C	.	.	ANN=C	intergenic_region	MODIFIER	LinJ.28.1080-LinJ.28.1090	LinJ.28.1080-LinJ.28.1090	intergenic_region	LinJ.28.1080-LinJ.28.1090	n.371061T>C
LinJ.28	371111	.	A	G	.	.	ANN=G	intergenic_region	MODIFIER	LinJ.28.1080-LinJ.28.1090	LinJ.28.1080-LinJ.28.1090	intergenic_region	LinJ.28.1080-LinJ.28.1090	n.371111A>G
LinJ.28	371210	.	A	G	.	.	ANN=G	intergenic_region	MODIFIER	LinJ.28.1080-LinJ.28.1090	LinJ.28.1080-LinJ.28.1090	intergenic_region	LinJ.28.1080-LinJ.28.1090	n.371210A>G
LinJ.28	371222	.	T	C	.	.	ANN=C	intergenic_region	MODIFIER	LinJ.28.1080-LinJ.28.1090	LinJ.28.1080-LinJ.28.1090	intergenic_region	LinJ.28.1080-LinJ.28.1090	n.371222T>C
LinJ.28	371357	.	T	C	.	.	ANN=C	intergenic_region	MODIFIER	LinJ.28.1080-LinJ.28.1090	LinJ.28.1080-LinJ.28.1090	intergenic_region	LinJ.28.1080-LinJ.28.1090	n.371357T>C
LinJ.28	371382	.	G	T	.	.	ANN=T	intergenic_region	MODIFIER	LinJ.28.1080-LinJ.28.1090	LinJ.28.1080-LinJ.28.1090	intergenic_region	LinJ.28.1080-LinJ.28.1090	n.371382G>T
LinJ.28	371405	.	T	C	.	.	ANN=C	intergenic_region	MODIFIER	LinJ.28.1080-LinJ.28.1090	LinJ.28.1080-LinJ.28.1090	intergenic_region	LinJ.28.1080-LinJ.28.1090	n.371405T>C
LinJ.28	371442	.	G	C	.	.	ANN=C	intergenic_region	MODIFIER	LinJ.28.1080-LinJ.28.1090	LinJ.28.1080-LinJ.28.1090	intergenic_region	LinJ.28.1080-LinJ.28.1090	n.371442G>C
LinJ.28	371501	.	G	C	.	.	ANN=C	intergenic_region	MODIFIER	LinJ.28.1080-LinJ.28.1090	LinJ.28.1080-LinJ.28.1090	intergenic_region	LinJ.28.1080-LinJ.28.1090	n.371501G>C
LinJ.28	371598	.	A	C	.	.	ANN=C	intergenic_region	MODIFIER	LinJ.28.1080-LinJ.28.1090	LinJ.28.1080-LinJ.28.1090	intergenic_region	LinJ.28.1080-LinJ.28.1090	n.371598A>C
LinJ.28	371635	.	G	T	.	.	ANN=T	intergenic_region	MODIFIER	LinJ.28.1080-LinJ.28.1090	LinJ.28.1080-LinJ.28.1090	intergenic_region	LinJ.28.1080-LinJ.28.1090	n.371635G>T
LinJ.28	371682	.	G	A	.	.	ANN=A	intergenic_region	MODIFIER	LinJ.28.1080-LinJ.28.1090	LinJ.28.1080-LinJ.28.1090	intergenic_region	LinJ.28.1080-LinJ.28.1090	n.371682G>A
LinJ.28	371917	.	T	C	.	.	ANN=C	intergenic_region	MODIFIER	LinJ.28.1080-LinJ.28.1090	LinJ.28.1080-LinJ.28.1090	intergenic_region	LinJ.28.1080-LinJ.28.1090	n.371917T>C
LinJ.28	372002	.	A	C	.	.	ANN=C	intergenic_region	MODIFIER	LinJ.28.1080-LinJ.28.1090	LinJ.28.1080-LinJ.28.1090	intergenic_region	LinJ.28.1080-LinJ.28.1090	n.372002A>C
LinJ.28	372027	.	C	T	.	.	ANN=T	intergenic_region	MODIFIER	LinJ.28.1080-LinJ.28.1090	LinJ.28.1080-LinJ.28.1090	intergenic_region	LinJ.28.1080-LinJ.28.1090	n.372027C>T
LinJ.28	372274	.	C	T	.	.	ANN=T	intergenic_region	MODIFIER	LinJ.28.1080-LinJ.28.1090	LinJ.28.1080-LinJ.28.1090	intergenic_region	LinJ.28.1080-LinJ.28.1090	n.372274C>T
LinJ.28	372329	.	C	T	.	.	ANN=T	intergenic_region	MODIFIER	LinJ.28.1080-LinJ.28.1090	LinJ.28.1080-LinJ.28.1090	intergenic_region	LinJ.28.1080-LinJ.28.1090	n.372329C>T
LinJ.28	372433	.	G	A	.	.	ANN=A	intergenic_region	MODIFIER	LinJ.28.1080-LinJ.28.1090	LinJ.28.1080-LinJ.28.1090	intergenic_region	LinJ.28.1080-LinJ.28.1090	n.372433G>A
LinJ.28	372499	.	G	A	.	.	ANN=A	intergenic_region	MODIFIER	LinJ.28.1080-LinJ.28.1090	LinJ.28.1080-LinJ.28.1090	intergenic_region	LinJ.28.1080-LinJ.28.1090	n.372499G>A
LinJ.28	372659	.	T	G	.	.	ANN=G	intergenic_region	MODIFIER	LinJ.28.1080-LinJ.28.1090	LinJ.28.1080-LinJ.28.1090	intergenic_region	LinJ.28.1080-LinJ.28.1090	n.372659T>G
LinJ.28	372672	.	T	C	.	.	ANN=C	intergenic_region	MODIFIER	LinJ.28.1080-LinJ.28.1090	LinJ.28.1080-LinJ.28.1090	intergenic_region	LinJ.28.1080-LinJ.28.1090	n.372672T>C
LinJ.28	372935	.	A	C	.	.	ANN=C	intergenic_region	MODIFIER	LinJ.28.1080-LinJ.28.1090	LinJ.28.1080-LinJ.28.1090	intergenic_region	LinJ.28.1080-LinJ.28.1090	n.372935A>C
LinJ.28	372956	.	G	A	.	.	ANN=A	intergenic_region	MODIFIER	LinJ.28.1080-LinJ.28.1090	LinJ.28.1080-LinJ.28.1090	intergenic_region	LinJ.28.1080-LinJ.28.1090	n.372956G>A
LinJ.28	372993	.	C	T	.	.	ANN=T	intergenic_region	MODIFIER	LinJ.28.1080-LinJ.28.1090	LinJ.28.1080-LinJ.28.1090	intergenic_region	LinJ.28.1080-LinJ.28.1090	n.372993C>T
LinJ.28	373016	.	C	T	.	.	ANN=T	intergenic_region	MODIFIER	LinJ.28.1080-LinJ.28.1090	LinJ.28.1080-LinJ.28.1090	intergenic_region	LinJ.28.1080-LinJ.28.1090	n.373016C>T
LinJ.28	373030	.	C	T	.	.	ANN=T	intergenic_region	MODIFIER	LinJ.28.1080-LinJ.28.1090	LinJ.28.1080-LinJ.28.1090	intergenic_region	LinJ.28.1080-LinJ.28.1090	n.373030C>T
LinJ.28	373278	.	C	T	.	.	ANN=T	intergenic_region	MODIFIER	LinJ.28.1080-LinJ.28.1090	LinJ.28.1080-LinJ.28.1090	intergenic_region	LinJ.28.1080-LinJ.28.1090	n.373278C>T
LinJ.28	373303	.	C	T	.	.	ANN=T	intergenic_region	MODIFIER	LinJ.28.1080-LinJ.28.1090	LinJ.28.1080-LinJ.28.1090	intergenic_region	LinJ.28.1080-LinJ.28.1090	n.373303C>T
LinJ.28	373599	.	A	G	.	.	ANN=G	intergenic_region	MODIFIER	LinJ.28.1080-LinJ.28.1090	LinJ.28.1080-LinJ.28.1090	intergenic_region	LinJ.28.1080-LinJ.28.1090	n.373599A>G
LinJ.28	380732	.	T	G	.	.	ANN=G	missense_variant	MODERATE	LinJ.28.1110	LinJ.28.1110	transcript	LinJ.28.1110:mRNA	protein_coding	2019-01-01	c.303T>G	p.Ser101Arg	303/1884	303/1884	101/627
LinJ.28	380949	.	A	G	.	.	ANN=G	missense_variant	MODERATE	LinJ.28.1110	LinJ.28.1110	transcript	LinJ.28.1110:mRNA	protein_coding	2019-01-01	c.520A>G	p.Thr174Ala	520/1884	520/1884	174/627
LinJ.28	463828	.	C	T	.	.	ANN=T	intergenic_region	MODIFIER	LinJ.28.1310-LinJ.28.1320	LinJ.28.1310-LinJ.28.1320	intergenic_region	LinJ.28.1310-LinJ.28.1320	n.463828C>T
LinJ.28	464102	.	C	G	.	.	ANN=G	intergenic_region	MODIFIER	LinJ.28.1310-LinJ.28.1320	LinJ.28.1310-LinJ.28.1320	intergenic_region	LinJ.28.1310-LinJ.28.1320	n.464102C>G
LinJ.28	465941	.	C	A	.	.	ANN=A	intergenic_region	MODIFIER	LinJ.28.1310-LinJ.28.1320	LinJ.28.1310-LinJ.28.1320	intergenic_region	LinJ.28.1310-LinJ.28.1320	n.465941C>A
LinJ.28	466041	.	T	C	.	.	ANN=C	intergenic_region	MODIFIER	LinJ.28.1310-LinJ.28.1320	LinJ.28.1310-LinJ.28.1320	intergenic_region	LinJ.28.1310-LinJ.28.1320	n.466041T>C
LinJ.28	466192	.	T	C	.	.	ANN=C	intergenic_region	MODIFIER	LinJ.28.1310-LinJ.28.1320	LinJ.28.1310-LinJ.28.1320	intergenic_region	LinJ.28.1310-LinJ.28.1320	n.466192T>C
LinJ.28	466503	.	T	C	.	.	ANN=C	intergenic_region	MODIFIER	LinJ.28.1310-LinJ.28.1320	LinJ.28.1310-LinJ.28.1320	intergenic_region	LinJ.28.1310-LinJ.28.1320	n.466503T>C
LinJ.28	466587	.	G	A	.	.	ANN=A	intergenic_region	MODIFIER	LinJ.28.1310-LinJ.28.1320	LinJ.28.1310-LinJ.28.1320	intergenic_region	LinJ.28.1310-LinJ.28.1320	n.466587G>A
LinJ.28	466771	.	C	T	.	.	ANN=T	intergenic_region	MODIFIER	LinJ.28.1310-LinJ.28.1320	LinJ.28.1310-LinJ.28.1320	intergenic_region	LinJ.28.1310-LinJ.28.1320	n.466771C>T
LinJ.28	467740	.	T	C	.	.	ANN=C	missense_variant	MODERATE	LinJ.28.1320	LinJ.28.1320	transcript	LinJ.28.1320:mRNA	protein_coding	2019-01-01	c.443T>C	p.Phe148Ser	443/2355	443/2355	148/784
LinJ.28	468533	.	A	G	.	.	ANN=G	synonymous_variant	LOW	LinJ.28.1320	LinJ.28.1320	transcript	LinJ.28.1320:mRNA	protein_coding	2019-01-01	c.1236A>G	p.Glu412Glu	1236/2355	1236/2355	412/784
LinJ.28	478630	.	T	C	.	.	ANN=C	intergenic_region	MODIFIER	LinJ.28.1350-LinJ.28.1360	LinJ.28.1350-LinJ.28.1360	intergenic_region	LinJ.28.1350-LinJ.28.1360	n.478630T>C
LinJ.28	480819	.	T	A	.	.	ANN=A	intergenic_region	MODIFIER	LinJ.28.1360-LinJ.28.1370	LinJ.28.1360-LinJ.28.1370	intergenic_region	LinJ.28.1360-LinJ.28.1370	n.480819T>A
LinJ.28	489995	.	G	C,A	.	.	ANN=C	intergenic_region	MODIFIER	LinJ.28.1390-LinJ.28.1400	LinJ.28.1390-LinJ.28.1400	intergenic_region	LinJ.28.1390-LinJ.28.1400	n.489995G>C	,A	intergenic_region	MODIFIER	LinJ.28.1390-LinJ.28.1400	LinJ.28.1390-LinJ.28.1400	intergenic_region	LinJ.28.1390-LinJ.28.1400	n.489995G>A
LinJ.28	491017	.	A	G	.	.	ANN=G	intergenic_region	MODIFIER	LinJ.28.1390-LinJ.28.1400	LinJ.28.1390-LinJ.28.1400	intergenic_region	LinJ.28.1390-LinJ.28.1400	n.491017A>G
LinJ.28	499718	.	G	C	.	.	ANN=C	intergenic_region	MODIFIER	LinJ.28.1420-LinJ.28.1430	LinJ.28.1420-LinJ.28.1430	intergenic_region	LinJ.28.1420-LinJ.28.1430	n.499718G>C
LinJ.28	648363	.	C	G	.	.	ANN=G	intergenic_region	MODIFIER	LinJ.28.1800-LinJ.28.1810	LinJ.28.1800-LinJ.28.1810	intergenic_region	LinJ.28.1800-LinJ.28.1810	n.648363C>G
LinJ.28	648851	.	T	G	.	.	ANN=G	intergenic_region	MODIFIER	LinJ.28.1800-LinJ.28.1810	LinJ.28.1800-LinJ.28.1810	intergenic_region	LinJ.28.1800-LinJ.28.1810	n.648851T>G
LinJ.28	652423	.	G	A	.	.	ANN=A	synonymous_variant	LOW	LinJ.28.1810	LinJ.28.1810	transcript	LinJ.28.1810:mRNA	protein_coding	2019-01-01	c.4194C>T	p.Gly1398Gly	4194/6048	4194/6048	1398/2015
LinJ.28	653250	.	T	C	.	.	ANN=C	missense_variant	MODERATE	LinJ.28.1810	LinJ.28.1810	transcript	LinJ.28.1810:mRNA	protein_coding	2019-01-01	c.3367A>G	p.Lys1123Glu	3367/6048	3367/6048	1123/2015
LinJ.28	653494	.	A	G	.	.	ANN=G	synonymous_variant	LOW	LinJ.28.1810	LinJ.28.1810	transcript	LinJ.28.1810:mRNA	protein_coding	2019-01-01	c.3123T>C	p.Leu1041Leu	3123/6048	3123/6048	1041/2015
LinJ.28	654659	.	C	T	.	.	ANN=T	missense_variant	MODERATE	LinJ.28.1810	LinJ.28.1810	transcript	LinJ.28.1810:mRNA	protein_coding	2019-01-01	c.1958G>A	p.Ser653Asn	1958/6048	1958/6048	653/2015
LinJ.28	655044	.	A	C	.	.	ANN=C	missense_variant	MODERATE	LinJ.28.1810	LinJ.28.1810	transcript	LinJ.28.1810:mRNA	protein_coding	2019-01-01	c.1573T>G	p.Ser525Ala	1573/6048	1573/6048	525/2015
LinJ.28	658976	.	G	A	.	.	ANN=A	intergenic_region	MODIFIER	LinJ.28.1810-LinJ.28.1820	LinJ.28.1810-LinJ.28.1820	intergenic_region	LinJ.28.1810-LinJ.28.1820	n.658976G>A
LinJ.28	659321	.	A	G	.	.	ANN=G	intergenic_region	MODIFIER	LinJ.28.1810-LinJ.28.1820	LinJ.28.1810-LinJ.28.1820	intergenic_region	LinJ.28.1810-LinJ.28.1820	n.659321A>G
LinJ.28	659396	.	A	C	.	.	ANN=C	intergenic_region	MODIFIER	LinJ.28.1810-LinJ.28.1820	LinJ.28.1810-LinJ.28.1820	intergenic_region	LinJ.28.1810-LinJ.28.1820	n.659396A>C
LinJ.28	659726	.	G	T	.	.	ANN=T	missense_variant	MODERATE	LinJ.28.1820	LinJ.28.1820	transcript	LinJ.28.1820:mRNA	protein_coding	2019-01-01	c.1237C>A	p.Arg413Ser	1237/1395	1237/1395	413/464
LinJ.28	738305	.	A	G	.	.	ANN=G	synonymous_variant	LOW	LinJ.28.2000	LinJ.28.2000	transcript	LinJ.28.2000:mRNA	protein_coding	2019-01-01	c.2319T>C	p.Thr773Thr	2319/3783	2319/3783	773/1260
LinJ.28	739224	.	T	C	.	.	ANN=C	missense_variant	MODERATE	LinJ.28.2000	LinJ.28.2000	transcript	LinJ.28.2000:mRNA	protein_coding	2019-01-01	c.1400A>G	p.His467Arg	1400/3783	1400/3783	467/1260
LinJ.28	740406	.	T	G	.	.	ANN=G	missense_variant	MODERATE	LinJ.28.2000	LinJ.28.2000	transcript	LinJ.28.2000:mRNA	protein_coding	2019-01-01	c.218A>C	p.Lys73Thr	218/3783	218/3783	73/1260
LinJ.28	741208	.	G	A	.	.	ANN=A	intergenic_region	MODIFIER	LinJ.28.2000-LinJ.28.2010	LinJ.28.2000-LinJ.28.2010	intergenic_region	LinJ.28.2000-LinJ.28.2010	n.741208G>A
LinJ.28	741477	.	T	G	.	.	ANN=G	intergenic_region	MODIFIER	LinJ.28.2000-LinJ.28.2010	LinJ.28.2000-LinJ.28.2010	intergenic_region	LinJ.28.2000-LinJ.28.2010	n.741477T>G
LinJ.28	743915	.	T	C	.	.	ANN=C	intergenic_region	MODIFIER	LinJ.28.2010-LinJ.28.2020	LinJ.28.2010-LinJ.28.2020	intergenic_region	LinJ.28.2010-LinJ.28.2020	n.743915T>C
LinJ.28	744500	.	T	C	.	.	ANN=C	intergenic_region	MODIFIER	LinJ.28.2010-LinJ.28.2020	LinJ.28.2010-LinJ.28.2020	intergenic_region	LinJ.28.2010-LinJ.28.2020	n.744500T>C
LinJ.29	3915	.	T	G	.	.	ANN=G	intergenic_region	MODIFIER	LinJ.29.0010	LinJ.29.0010	intergenic_region	LinJ.29.0010	n.3915T>G
LinJ.29	6018	.	G	C	.	.	ANN=C	intergenic_region	MODIFIER	LinJ.29.0010-LinJ.29.0020	LinJ.29.0010-LinJ.29.0020	intergenic_region	LinJ.29.0010-LinJ.29.0020	n.6018G>C
LinJ.29	6178	.	A	T	.	.	ANN=T	intergenic_region	MODIFIER	LinJ.29.0010-LinJ.29.0020	LinJ.29.0010-LinJ.29.0020	intergenic_region	LinJ.29.0010-LinJ.29.0020	n.6178A>T
LinJ.29	8844	.	A	C	.	.	ANN=C	missense_variant	MODERATE	LinJ.29.0020	LinJ.29.0020	transcript	LinJ.29.0020:mRNA	protein_coding	2019-01-01	c.1897T>G	p.Ser633Ala	1897/3138	1897/3138	633/1045
LinJ.29	9100	.	G	C	.	.	ANN=C	synonymous_variant	LOW	LinJ.29.0020	LinJ.29.0020	transcript	LinJ.29.0020:mRNA	protein_coding	2019-01-01	c.1641C>G	p.Pro547Pro	1641/3138	1641/3138	547/1045
LinJ.29	10906	.	C	T	.	.	ANN=T	intergenic_region	MODIFIER	LinJ.29.0020-LinJ.29.0030	LinJ.29.0020-LinJ.29.0030	intergenic_region	LinJ.29.0020-LinJ.29.0030	n.10906C>T
LinJ.29	12092	.	A	G	.	.	ANN=G	synonymous_variant	LOW	LinJ.29.0030	LinJ.29.0030	transcript	LinJ.29.0030:mRNA	protein_coding	2019-01-01	c.1368T>C	p.Arg456Arg	1368/1404	1368/1404	456/467
LinJ.29	13677	.	A	G	.	.	ANN=G	intergenic_region	MODIFIER	LinJ.29.0030-LinJ.29.0040	LinJ.29.0030-LinJ.29.0040	intergenic_region	LinJ.29.0030-LinJ.29.0040	n.13677A>G
LinJ.29	14163	.	G	C	.	.	ANN=C	intergenic_region	MODIFIER	LinJ.29.0030-LinJ.29.0040	LinJ.29.0030-LinJ.29.0040	intergenic_region	LinJ.29.0030-LinJ.29.0040	n.14163G>C
LinJ.29	35588	.	A	G	.	.	ANN=G	synonymous_variant	LOW	LinJ.29.0110	LinJ.29.0110	transcript	LinJ.29.0110:mRNA	protein_coding	2019-01-01	c.2187T>C	p.Asp729Asp	2187/7359	2187/7359	729/2452
LinJ.29	37322	.	G	C	.	.	ANN=C	synonymous_variant	LOW	LinJ.29.0110	LinJ.29.0110	transcript	LinJ.29.0110:mRNA	protein_coding	2019-01-01	c.453C>G	p.Ala151Ala	453/7359	453/7359	151/2452
LinJ.29	37364	.	A	T	.	.	ANN=T	missense_variant	MODERATE	LinJ.29.0110	LinJ.29.0110	transcript	LinJ.29.0110:mRNA	protein_coding	2019-01-01	c.411T>A	p.Asp137Glu	411/7359	411/7359	137/2452
LinJ.29	37465	.	A	C	.	.	ANN=C	missense_variant	MODERATE	LinJ.29.0110	LinJ.29.0110	transcript	LinJ.29.0110:mRNA	protein_coding	2019-01-01	c.310T>G	p.Ser104Ala	310/7359	310/7359	104/2452
LinJ.29	37971	.	A	C	.	.	ANN=C	intergenic_region	MODIFIER	LinJ.29.0110-LinJ.29.0120	LinJ.29.0110-LinJ.29.0120	intergenic_region	LinJ.29.0110-LinJ.29.0120	n.37971A>C
LinJ.29	39362	.	C	T	.	.	ANN=T	intergenic_region	MODIFIER	LinJ.29.0110-LinJ.29.0120	LinJ.29.0110-LinJ.29.0120	intergenic_region	LinJ.29.0110-LinJ.29.0120	n.39362C>T
LinJ.29	41854	.	A	C	.	.	ANN=C	synonymous_variant	LOW	LinJ.29.0120	LinJ.29.0120	transcript	LinJ.29.0120:mRNA	protein_coding	2019-01-01	c.1452T>G	p.Leu484Leu	1452/2730	1452/2730	484/909
LinJ.29	41940	.	T	C	.	.	ANN=C	missense_variant	MODERATE	LinJ.29.0120	LinJ.29.0120	transcript	LinJ.29.0120:mRNA	protein_coding	2019-01-01	c.1366A>G	p.Thr456Ala	1366/2730	1366/2730	456/909
LinJ.29	54961	.	T	G	.	.	ANN=G	intergenic_region	MODIFIER	LinJ.29.0170-LinJ.29.0180	LinJ.29.0170-LinJ.29.0180	intergenic_region	LinJ.29.0170-LinJ.29.0180	n.54961T>G
LinJ.29	75635	.	C	T	.	.	ANN=T	intergenic_region	MODIFIER	LinJ.29.0220-LinJ.29.0230	LinJ.29.0220-LinJ.29.0230	intergenic_region	LinJ.29.0220-LinJ.29.0230	n.75635C>T
LinJ.29	76474	.	G	A	.	.	ANN=A	synonymous_variant	LOW	LinJ.29.0230	LinJ.29.0230	transcript	LinJ.29.0230:mRNA	protein_coding	2019-01-01	c.2730C>T	p.His910His	2730/2901	2730/2901	910/966
LinJ.29	77512	.	A	G	.	.	ANN=G	synonymous_variant	LOW	LinJ.29.0230	LinJ.29.0230	transcript	LinJ.29.0230:mRNA	protein_coding	2019-01-01	c.1692T>C	p.Val564Val	1692/2901	1692/2901	564/966
LinJ.29	80410	.	A	G	.	.	ANN=G	synonymous_variant	LOW	LinJ.29.0240	LinJ.29.0240	transcript	LinJ.29.0240:mRNA	protein_coding	2019-01-01	c.417T>C	p.Ser139Ser	417/648	417/648	139/215
LinJ.29	83616	.	A	G	.	.	ANN=G	missense_variant	MODERATE	LinJ.29.0250	LinJ.29.0250	transcript	LinJ.29.0250:mRNA	protein_coding	2019-01-01	c.194T>C	p.Val65Ala	194/1617	194/1617	65/538
LinJ.29	116211	.	T	G	.	.	ANN=G	missense_variant	MODERATE	LinJ.29.0360	LinJ.29.0360	transcript	LinJ.29.0360:mRNA	protein_coding	2019-01-01	c.3581A>C	p.Lys1194Thr	3581/3975	3581/3975	1194/1324
LinJ.29	116369	.	T	C	.	.	ANN=C	synonymous_variant	LOW	LinJ.29.0360	LinJ.29.0360	transcript	LinJ.29.0360:mRNA	protein_coding	2019-01-01	c.3423A>G	p.Lys1141Lys	3423/3975	3423/3975	1141/1324
LinJ.29	123781	.	G	A	.	.	ANN=A	intergenic_region	MODIFIER	LinJ.29.0370-LinJ.29.0380	LinJ.29.0370-LinJ.29.0380	intergenic_region	LinJ.29.0370-LinJ.29.0380	n.123781G>A
LinJ.29	125222	.	T	C	.	.	ANN=C	missense_variant	MODERATE	LinJ.29.0380	LinJ.29.0380	transcript	LinJ.29.0380:mRNA	protein_coding	2019-01-01	c.4546A>G	p.Ser1516Gly	4546/4653	4546/4653	1516/1550
LinJ.29	125263	.	G	A	.	.	ANN=A	missense_variant	MODERATE	LinJ.29.0380	LinJ.29.0380	transcript	LinJ.29.0380:mRNA	protein_coding	2019-01-01	c.4505C>T	p.Ala1502Val	4505/4653	4505/4653	1502/1550
LinJ.29	126116	.	T	C	.	.	ANN=C	missense_variant	MODERATE	LinJ.29.0380	LinJ.29.0380	transcript	LinJ.29.0380:mRNA	protein_coding	2019-01-01	c.3652A>G	p.Met1218Val	3652/4653	3652/4653	1218/1550
LinJ.29	127825	.	T	G	.	.	ANN=G	missense_variant	MODERATE	LinJ.29.0380	LinJ.29.0380	transcript	LinJ.29.0380:mRNA	protein_coding	2019-01-01	c.1943A>C	p.Gln648Pro	1943/4653	1943/4653	648/1550
LinJ.29	128188	.	A	G	.	.	ANN=G	missense_variant	MODERATE	LinJ.29.0380	LinJ.29.0380	transcript	LinJ.29.0380:mRNA	protein_coding	2019-01-01	c.1580T>C	p.Met527Thr	1580/4653	1580/4653	527/1550
LinJ.29	130414	.	T	G	.	.	ANN=G	intergenic_region	MODIFIER	LinJ.29.0380-LinJ.29.0390	LinJ.29.0380-LinJ.29.0390	intergenic_region	LinJ.29.0380-LinJ.29.0390	n.130414T>G
LinJ.29	130880	.	G	A	.	.	ANN=A	intergenic_region	MODIFIER	LinJ.29.0380-LinJ.29.0390	LinJ.29.0380-LinJ.29.0390	intergenic_region	LinJ.29.0380-LinJ.29.0390	n.130880G>A
LinJ.29	132409	.	G	A	.	.	ANN=A	synonymous_variant	LOW	LinJ.29.0390	LinJ.29.0390	transcript	LinJ.29.0390:mRNA	protein_coding	2019-01-01	c.1995C>T	p.Ser665Ser	1995/2928	1995/2928	665/975
LinJ.29	134813	.	G	T	.	.	ANN=T	intergenic_region	MODIFIER	LinJ.29.0390-LinJ.29.0400	LinJ.29.0390-LinJ.29.0400	intergenic_region	LinJ.29.0390-LinJ.29.0400	n.134813G>T
LinJ.29	135790	.	T	C	.	.	ANN=C	intergenic_region	MODIFIER	LinJ.29.0390-LinJ.29.0400	LinJ.29.0390-LinJ.29.0400	intergenic_region	LinJ.29.0390-LinJ.29.0400	n.135790T>C
LinJ.29	138145	.	A	C	.	.	ANN=C	synonymous_variant	LOW	LinJ.29.0410	LinJ.29.0410	transcript	LinJ.29.0410:mRNA	protein_coding	2019-01-01	c.69T>G	p.Pro23Pro	69/501	69/501	23/166
LinJ.29	138533	.	T	C	.	.	ANN=C	intergenic_region	MODIFIER	LinJ.29.0410-LinJ.29.0420	LinJ.29.0410-LinJ.29.0420	intergenic_region	LinJ.29.0410-LinJ.29.0420	n.138533T>C
LinJ.29	138698	.	G	A	.	.	ANN=A	intergenic_region	MODIFIER	LinJ.29.0410-LinJ.29.0420	LinJ.29.0410-LinJ.29.0420	intergenic_region	LinJ.29.0410-LinJ.29.0420	n.138698G>A
LinJ.29	138798	.	G	C	.	.	ANN=C	intergenic_region	MODIFIER	LinJ.29.0410-LinJ.29.0420	LinJ.29.0410-LinJ.29.0420	intergenic_region	LinJ.29.0410-LinJ.29.0420	n.138798G>C
LinJ.29	139073	.	C	T	.	.	ANN=T	missense_variant	MODERATE	LinJ.29.0420	LinJ.29.0420	transcript	LinJ.29.0420:mRNA	protein_coding	2019-01-01	c.1496G>A	p.Arg499His	1496/1737	1496/1737	499/578
LinJ.29	139744	.	T	G	.	.	ANN=G	missense_variant	MODERATE	LinJ.29.0420	LinJ.29.0420	transcript	LinJ.29.0420:mRNA	protein_coding	2019-01-01	c.825A>C	p.Arg275Ser	825/1737	825/1737	275/578
LinJ.29	140470	.	G	A	.	.	ANN=A	synonymous_variant	LOW	LinJ.29.0420	LinJ.29.0420	transcript	LinJ.29.0420:mRNA	protein_coding	2019-01-01	c.99C>T	p.Thr33Thr	99/1737	99/1737	33/578
LinJ.29	141232	.	C	T	.	.	ANN=T	intergenic_region	MODIFIER	LinJ.29.0420-LinJ.29.0430	LinJ.29.0420-LinJ.29.0430	intergenic_region	LinJ.29.0420-LinJ.29.0430	n.141232C>T
LinJ.29	141258	.	A	G	.	.	ANN=G	intergenic_region	MODIFIER	LinJ.29.0420-LinJ.29.0430	LinJ.29.0420-LinJ.29.0430	intergenic_region	LinJ.29.0420-LinJ.29.0430	n.141258A>G
LinJ.29	141561	.	T	G	.	.	ANN=G	intergenic_region	MODIFIER	LinJ.29.0420-LinJ.29.0430	LinJ.29.0420-LinJ.29.0430	intergenic_region	LinJ.29.0420-LinJ.29.0430	n.141561T>G
LinJ.29	141682	.	G	A	.	.	ANN=A	synonymous_variant	LOW	LinJ.29.0430	LinJ.29.0430	transcript	LinJ.29.0430:mRNA	protein_coding	2019-01-01	c.1153C>T	p.Leu385Leu	1153/1215	1153/1215	385/404
LinJ.29	142256	.	T	C	.	.	ANN=C	synonymous_variant	LOW	LinJ.29.0430	LinJ.29.0430	transcript	LinJ.29.0430:mRNA	protein_coding	2019-01-01	c.579A>G	p.Thr193Thr	579/1215	579/1215	193/404
LinJ.29	143774	.	C	T	.	.	ANN=T	intergenic_region	MODIFIER	LinJ.29.0430-LinJ.29.0440	LinJ.29.0430-LinJ.29.0440	intergenic_region	LinJ.29.0430-LinJ.29.0440	n.143774C>T
LinJ.29	143850	.	G	A	.	.	ANN=A	intergenic_region	MODIFIER	LinJ.29.0430-LinJ.29.0440	LinJ.29.0430-LinJ.29.0440	intergenic_region	LinJ.29.0430-LinJ.29.0440	n.143850G>A
LinJ.29	143854	.	A	C	.	.	ANN=C	intergenic_region	MODIFIER	LinJ.29.0430-LinJ.29.0440	LinJ.29.0430-LinJ.29.0440	intergenic_region	LinJ.29.0430-LinJ.29.0440	n.143854A>C
LinJ.29	143972	.	C	G	.	.	ANN=G	intergenic_region	MODIFIER	LinJ.29.0430-LinJ.29.0440	LinJ.29.0430-LinJ.29.0440	intergenic_region	LinJ.29.0430-LinJ.29.0440	n.143972C>G
LinJ.29	144720	.	A	G	.	.	ANN=G	synonymous_variant	LOW	LinJ.29.0440	LinJ.29.0440	transcript	LinJ.29.0440:mRNA	protein_coding	2019-01-01	c.1119T>C	p.Ile373Ile	1119/1695	1119/1695	373/564
LinJ.29	145989	.	T	C	.	.	ANN=C	intergenic_region	MODIFIER	LinJ.29.0440-LinJ.29.0450	LinJ.29.0440-LinJ.29.0450	intergenic_region	LinJ.29.0440-LinJ.29.0450	n.145989T>C
LinJ.29	146184	.	T	C	.	.	ANN=C	intergenic_region	MODIFIER	LinJ.29.0440-LinJ.29.0450	LinJ.29.0440-LinJ.29.0450	intergenic_region	LinJ.29.0440-LinJ.29.0450	n.146184T>C
LinJ.29	147340	.	C	G	.	.	ANN=G	intergenic_region	MODIFIER	LinJ.29.0440-LinJ.29.0450	LinJ.29.0440-LinJ.29.0450	intergenic_region	LinJ.29.0440-LinJ.29.0450	n.147340C>G
LinJ.29	165151	.	A	G	.	.	ANN=G	synonymous_variant	LOW	LinJ.29.0480	LinJ.29.0480	transcript	LinJ.29.0480:mRNA	protein_coding	2019-01-01	c.645T>C	p.Asp215Asp	645/1347	645/1347	215/448
LinJ.29	168864	.	A	G	.	.	ANN=G	intergenic_region	MODIFIER	LinJ.29.0490-LinJ.29.0500	LinJ.29.0490-LinJ.29.0500	intergenic_region	LinJ.29.0490-LinJ.29.0500	n.168864A>G
LinJ.29	170566	.	G	A	.	.	ANN=A	synonymous_variant	LOW	LinJ.29.0500	LinJ.29.0500	transcript	LinJ.29.0500:mRNA	protein_coding	2019-01-01	c.264C>T	p.Ile88Ile	264/1095	264/1095	88/364
LinJ.29	172001	.	A	G	.	.	ANN=G	intergenic_region	MODIFIER	LinJ.29.0500-LinJ.29.0510	LinJ.29.0500-LinJ.29.0510	intergenic_region	LinJ.29.0500-LinJ.29.0510	n.172001A>G
LinJ.29	172874	.	A	G	.	.	ANN=G	intergenic_region	MODIFIER	LinJ.29.0500-LinJ.29.0510	LinJ.29.0500-LinJ.29.0510	intergenic_region	LinJ.29.0500-LinJ.29.0510	n.172874A>G
LinJ.29	173192	.	C	T	.	.	ANN=T	intergenic_region	MODIFIER	LinJ.29.0500-LinJ.29.0510	LinJ.29.0500-LinJ.29.0510	intergenic_region	LinJ.29.0500-LinJ.29.0510	n.173192C>T
LinJ.29	173449	.	A	G	.	.	ANN=G	intergenic_region	MODIFIER	LinJ.29.0500-LinJ.29.0510	LinJ.29.0500-LinJ.29.0510	intergenic_region	LinJ.29.0500-LinJ.29.0510	n.173449A>G
LinJ.29	174662	.	T	G	.	.	ANN=G	intergenic_region	MODIFIER	LinJ.29.0500-LinJ.29.0510	LinJ.29.0500-LinJ.29.0510	intergenic_region	LinJ.29.0500-LinJ.29.0510	n.174662T>G
LinJ.29	176569	.	T	C	.	.	ANN=C	synonymous_variant	LOW	LinJ.29.0510	LinJ.29.0510	transcript	LinJ.29.0510:mRNA	protein_coding	2019-01-01	c.3300A>G	p.Val1100Val	3300/3591	3300/3591	1100/1196
LinJ.29	177579	.	T	C	.	.	ANN=C	missense_variant	MODERATE	LinJ.29.0510	LinJ.29.0510	transcript	LinJ.29.0510:mRNA	protein_coding	2019-01-01	c.2290A>G	p.Thr764Ala	2290/3591	2290/3591	764/1196
LinJ.29	179281	.	A	G	.	.	ANN=G	synonymous_variant	LOW	LinJ.29.0510	LinJ.29.0510	transcript	LinJ.29.0510:mRNA	protein_coding	2019-01-01	c.588T>C	p.Leu196Leu	588/3591	588/3591	196/1196
LinJ.29	181207	.	C	T	.	.	ANN=T	intergenic_region	MODIFIER	LinJ.29.0510-LinJ.29.0520	LinJ.29.0510-LinJ.29.0520	intergenic_region	LinJ.29.0510-LinJ.29.0520	n.181207C>T
LinJ.29	181516	.	G	A	.	.	ANN=A	intergenic_region	MODIFIER	LinJ.29.0510-LinJ.29.0520	LinJ.29.0510-LinJ.29.0520	intergenic_region	LinJ.29.0510-LinJ.29.0520	n.181516G>A
LinJ.29	182400	.	A	G	.	.	ANN=G	intergenic_region	MODIFIER	LinJ.29.0510-LinJ.29.0520	LinJ.29.0510-LinJ.29.0520	intergenic_region	LinJ.29.0510-LinJ.29.0520	n.182400A>G
LinJ.29	183360	.	C	G	.	.	ANN=G	intergenic_region	MODIFIER	LinJ.29.0510-LinJ.29.0520	LinJ.29.0510-LinJ.29.0520	intergenic_region	LinJ.29.0510-LinJ.29.0520	n.183360C>G
LinJ.29	183864	.	T	G	.	.	ANN=G	intergenic_region	MODIFIER	LinJ.29.0510-LinJ.29.0520	LinJ.29.0510-LinJ.29.0520	intergenic_region	LinJ.29.0510-LinJ.29.0520	n.183864T>G
LinJ.29	184668	.	A	C	.	.	ANN=C	intergenic_region	MODIFIER	LinJ.29.0510-LinJ.29.0520	LinJ.29.0510-LinJ.29.0520	intergenic_region	LinJ.29.0510-LinJ.29.0520	n.184668A>C
LinJ.29	187154	.	T	G	.	.	ANN=G	synonymous_variant	LOW	LinJ.29.0520	LinJ.29.0520	transcript	LinJ.29.0520:mRNA	protein_coding	2019-01-01	c.264A>C	p.Pro88Pro	264/420	264/420	88/139
LinJ.29	187625	.	A	G	.	.	ANN=G	intergenic_region	MODIFIER	LinJ.29.0520-LinJ.29.0530	LinJ.29.0520-LinJ.29.0530	intergenic_region	LinJ.29.0520-LinJ.29.0530	n.187625A>G
LinJ.29	189757	.	C	G	.	.	ANN=G	intergenic_region	MODIFIER	LinJ.29.0530-LinJ.29.0540	LinJ.29.0530-LinJ.29.0540	intergenic_region	LinJ.29.0530-LinJ.29.0540	n.189757C>G
LinJ.29	190139	.	T	C	.	.	ANN=C	intergenic_region	MODIFIER	LinJ.29.0530-LinJ.29.0540	LinJ.29.0530-LinJ.29.0540	intergenic_region	LinJ.29.0530-LinJ.29.0540	n.190139T>C
LinJ.29	192235	.	C	T	.	.	ANN=T	missense_variant	MODERATE	LinJ.29.0540	LinJ.29.0540	transcript	LinJ.29.0540:mRNA	protein_coding	2019-01-01	c.7334G>A	p.Gly2445Asp	7334/9006	7334/9006	2445/3001
LinJ.29	192491	.	T	C	.	.	ANN=C	missense_variant	MODERATE	LinJ.29.0540	LinJ.29.0540	transcript	LinJ.29.0540:mRNA	protein_coding	2019-01-01	c.7078A>G	p.Arg2360Gly	7078/9006	7078/9006	2360/3001
LinJ.29	192904	.	T	G	.	.	ANN=G	missense_variant	MODERATE	LinJ.29.0540	LinJ.29.0540	transcript	LinJ.29.0540:mRNA	protein_coding	2019-01-01	c.6665A>C	p.Lys2222Thr	6665/9006	6665/9006	2222/3001
LinJ.29	194388	.	G	T	.	.	ANN=T	synonymous_variant	LOW	LinJ.29.0540	LinJ.29.0540	transcript	LinJ.29.0540:mRNA	protein_coding	2019-01-01	c.5181C>A	p.Ala1727Ala	5181/9006	5181/9006	1727/3001
LinJ.29	198484	.	C	T	.	.	ANN=T	missense_variant	MODERATE	LinJ.29.0540	LinJ.29.0540	transcript	LinJ.29.0540:mRNA	protein_coding	2019-01-01	c.1085G>A	p.Ser362Asn	1085/9006	1085/9006	362/3001
LinJ.29	198596	.	T	A	.	.	ANN=A	missense_variant	MODERATE	LinJ.29.0540	LinJ.29.0540	transcript	LinJ.29.0540:mRNA	protein_coding	2019-01-01	c.973A>T	p.Thr325Ser	973/9006	973/9006	325/3001
LinJ.29	199484	.	C	A	.	.	ANN=A	missense_variant	MODERATE	LinJ.29.0540	LinJ.29.0540	transcript	LinJ.29.0540:mRNA	protein_coding	2019-01-01	c.85G>T	p.Val29Leu	85/9006	85/9006	29/3001
LinJ.29	199822	.	C	A	.	.	ANN=A	intergenic_region	MODIFIER	LinJ.29.0540-LinJ.29.0550	LinJ.29.0540-LinJ.29.0550	intergenic_region	LinJ.29.0540-LinJ.29.0550	n.199822C>A
LinJ.29	200425	.	A	G	.	.	ANN=G	intergenic_region	MODIFIER	LinJ.29.0540-LinJ.29.0550	LinJ.29.0540-LinJ.29.0550	intergenic_region	LinJ.29.0540-LinJ.29.0550	n.200425A>G
LinJ.29	200958	.	T	C	.	.	ANN=C	missense_variant	MODERATE	LinJ.29.0550	LinJ.29.0550	transcript	LinJ.29.0550:mRNA	protein_coding	2019-01-01	c.1372A>G	p.Arg458Gly	1372/1509	1372/1509	458/502
LinJ.29	201753	.	T	C	.	.	ANN=C	missense_variant	MODERATE	LinJ.29.0550	LinJ.29.0550	transcript	LinJ.29.0550:mRNA	protein_coding	2019-01-01	c.577A>G	p.Thr193Ala	577/1509	577/1509	193/502
LinJ.29	201925	.	A	G	.	.	ANN=G	synonymous_variant	LOW	LinJ.29.0550	LinJ.29.0550	transcript	LinJ.29.0550:mRNA	protein_coding	2019-01-01	c.405T>C	p.Ser135Ser	405/1509	405/1509	135/502
LinJ.29	205863	.	C	T	.	.	ANN=T	missense_variant	MODERATE	LinJ.29.0560	LinJ.29.0560	transcript	LinJ.29.0560:mRNA	protein_coding	2019-01-01	c.295G>A	p.Ala99Thr	295/2643	295/2643	99/880
LinJ.29	206599	.	A	C	.	.	ANN=C	intergenic_region	MODIFIER	LinJ.29.0560-LinJ.29.0570	LinJ.29.0560-LinJ.29.0570	intergenic_region	LinJ.29.0560-LinJ.29.0570	n.206599A>C
LinJ.29	207023	.	C	T	.	.	ANN=T	intergenic_region	MODIFIER	LinJ.29.0560-LinJ.29.0570	LinJ.29.0560-LinJ.29.0570	intergenic_region	LinJ.29.0560-LinJ.29.0570	n.207023C>T
LinJ.29	210381	.	C	T	.	.	ANN=T	synonymous_variant	LOW	LinJ.29.0580	LinJ.29.0580	transcript	LinJ.29.0580:mRNA	protein_coding	2019-01-01	c.855G>A	p.Arg285Arg	855/1218	855/1218	285/405
LinJ.29	210969	.	A	G	.	.	ANN=G	synonymous_variant	LOW	LinJ.29.0580	LinJ.29.0580	transcript	LinJ.29.0580:mRNA	protein_coding	2019-01-01	c.267T>C	p.Ser89Ser	267/1218	267/1218	89/405
LinJ.29	211411	.	G	A	.	.	ANN=A	intergenic_region	MODIFIER	LinJ.29.0580-LinJ.29.0590	LinJ.29.0580-LinJ.29.0590	intergenic_region	LinJ.29.0580-LinJ.29.0590	n.211411G>A
LinJ.29	211584	.	T	C	.	.	ANN=C	intergenic_region	MODIFIER	LinJ.29.0580-LinJ.29.0590	LinJ.29.0580-LinJ.29.0590	intergenic_region	LinJ.29.0580-LinJ.29.0590	n.211584T>C
LinJ.29	212923	.	T	C	.	.	ANN=C	synonymous_variant	LOW	LinJ.29.0590	LinJ.29.0590	transcript	LinJ.29.0590:mRNA	protein_coding	2019-01-01	c.1608A>G	p.Gly536Gly	1608/2538	1608/2538	536/845
LinJ.29	214056	.	G	C	.	.	ANN=C	missense_variant	MODERATE	LinJ.29.0590	LinJ.29.0590	transcript	LinJ.29.0590:mRNA	protein_coding	2019-01-01	c.475C>G	p.Gln159Glu	475/2538	475/2538	159/845
LinJ.29	215445	.	A	C	.	.	ANN=C	intergenic_region	MODIFIER	LinJ.29.0590-LinJ.29.0600	LinJ.29.0590-LinJ.29.0600	intergenic_region	LinJ.29.0590-LinJ.29.0600	n.215445A>C
LinJ.29	215640	.	G	C	.	.	ANN=C	intergenic_region	MODIFIER	LinJ.29.0590-LinJ.29.0600	LinJ.29.0590-LinJ.29.0600	intergenic_region	LinJ.29.0590-LinJ.29.0600	n.215640G>C
LinJ.29	220441	.	C	T	.	.	ANN=T	missense_variant	MODERATE	LinJ.29.0610	LinJ.29.0610	transcript	LinJ.29.0610:mRNA	protein_coding	2019-01-01	c.976G>A	p.Ala326Thr	976/3321	976/3321	326/1106
LinJ.29	221120	.	A	C	.	.	ANN=C	synonymous_variant	LOW	LinJ.29.0610	LinJ.29.0610	transcript	LinJ.29.0610:mRNA	protein_coding	2019-01-01	c.297T>G	p.Gly99Gly	297/3321	297/3321	99/1106
LinJ.29	221619	.	T	C	.	.	ANN=C	intergenic_region	MODIFIER	LinJ.29.0610-LinJ.29.0620	LinJ.29.0610-LinJ.29.0620	intergenic_region	LinJ.29.0610-LinJ.29.0620	n.221619T>C
LinJ.29	222081	.	C	A	.	.	ANN=A	intergenic_region	MODIFIER	LinJ.29.0610-LinJ.29.0620	LinJ.29.0610-LinJ.29.0620	intergenic_region	LinJ.29.0610-LinJ.29.0620	n.222081C>A
LinJ.29	232987	.	T	C	.	.	ANN=C	missense_variant	MODERATE	LinJ.29.0640	LinJ.29.0640	transcript	LinJ.29.0640:mRNA	protein_coding	2019-01-01	c.4744A>G	p.Thr1582Ala	4744/5601	4744/5601	1582/1866
LinJ.29	248574	.	A	C	.	.	ANN=C	intergenic_region	MODIFIER	LinJ.29.0680-LinJ.29.0690	LinJ.29.0680-LinJ.29.0690	intergenic_region	LinJ.29.0680-LinJ.29.0690	n.248574A>C
LinJ.29	301752	.	T	C	.	.	ANN=C	intergenic_region	MODIFIER	LinJ.29.0840-LinJ.29.0850	LinJ.29.0840-LinJ.29.0850	intergenic_region	LinJ.29.0840-LinJ.29.0850	n.301752T>C
LinJ.29	302330	.	A	G	.	.	ANN=G	missense_variant	MODERATE	LinJ.29.0850	LinJ.29.0850	transcript	LinJ.29.0850:mRNA	protein_coding	2019-01-01	c.1808T>C	p.Val603Ala	1808/1857	1808/1857	603/618
LinJ.29	302545	.	T	G	.	.	ANN=G	missense_variant	MODERATE	LinJ.29.0850	LinJ.29.0850	transcript	LinJ.29.0850:mRNA	protein_coding	2019-01-01	c.1593A>C	p.Arg531Ser	1593/1857	1593/1857	531/618
LinJ.29	351067	.	T	C	.	.	ANN=C	missense_variant	MODERATE	LinJ.29.0990	LinJ.29.0990	transcript	LinJ.29.0990:mRNA	protein_coding	2019-01-01	c.316T>C	p.Phe106Leu	316/933	316/933	106/310
LinJ.29	367041	.	T	G	.	.	ANN=G	intergenic_region	MODIFIER	LinJ.29.1040-LinJ.29.1050	LinJ.29.1040-LinJ.29.1050	intergenic_region	LinJ.29.1040-LinJ.29.1050	n.367041T>G
LinJ.29	372994	.	T	C	.	.	ANN=C	intergenic_region	MODIFIER	LinJ.29.1050-LinJ.29.1060	LinJ.29.1050-LinJ.29.1060	intergenic_region	LinJ.29.1050-LinJ.29.1060	n.372994T>C
LinJ.29	379134	.	C	G	.	.	ANN=G	intergenic_region	MODIFIER	LinJ.29.1060-LinJ.29.1070	LinJ.29.1060-LinJ.29.1070	intergenic_region	LinJ.29.1060-LinJ.29.1070	n.379134C>G
LinJ.29	379265	.	C	T	.	.	ANN=T	intergenic_region	MODIFIER	LinJ.29.1060-LinJ.29.1070	LinJ.29.1060-LinJ.29.1070	intergenic_region	LinJ.29.1060-LinJ.29.1070	n.379265C>T
LinJ.29	384840	.	G	C	.	.	ANN=C	synonymous_variant	LOW	LinJ.29.1080	LinJ.29.1080	transcript	LinJ.29.1080:mRNA	protein_coding	2019-01-01	c.783G>C	p.Ala261Ala	783/2664	783/2664	261/887	WARNING_TRANSCRIPT_NO_STOP_CODON
LinJ.29	386451	.	C	T	.	.	ANN=T	synonymous_variant	LOW	LinJ.29.1080	LinJ.29.1080	transcript	LinJ.29.1080:mRNA	protein_coding	2019-01-01	c.2394C>T	p.Gly798Gly	2394/2664	2394/2664	798/887	WARNING_TRANSCRIPT_NO_STOP_CODON
LinJ.29	389177	.	A	C	.	.	ANN=C	missense_variant	MODERATE	LinJ.29.1090	LinJ.29.1090	transcript	LinJ.29.1090:mRNA	protein_coding	2019-01-01	c.590A>C	p.Glu197Ala	590/1923	590/1923	197/640
LinJ.29	389752	.	T	C	.	.	ANN=C	missense_variant	MODERATE	LinJ.29.1090	LinJ.29.1090	transcript	LinJ.29.1090:mRNA	protein_coding	2019-01-01	c.1165T>C	p.Cys389Arg	1165/1923	1165/1923	389/640
LinJ.29	390848	.	C	T	.	.	ANN=T	intergenic_region	MODIFIER	LinJ.29.1090-LinJ.29.1100	LinJ.29.1090-LinJ.29.1100	intergenic_region	LinJ.29.1090-LinJ.29.1100	n.390848C>T
LinJ.29	393002	.	G	A	.	.	ANN=A	intergenic_region	MODIFIER	LinJ.29.1090-LinJ.29.1100	LinJ.29.1090-LinJ.29.1100	intergenic_region	LinJ.29.1090-LinJ.29.1100	n.393002G>A
LinJ.29	455214	.	C	G	.	.	ANN=G	intergenic_region	MODIFIER	LinJ.29.1230-LinJ.29.1240	LinJ.29.1230-LinJ.29.1240	intergenic_region	LinJ.29.1230-LinJ.29.1240	n.455214C>G
LinJ.29	653431	.	G	C	.	.	ANN=C	intergenic_region	MODIFIER	LinJ.29.1540-LinJ.29.1550	LinJ.29.1540-LinJ.29.1550	intergenic_region	LinJ.29.1540-LinJ.29.1550	n.653431G>C
LinJ.29	653474	.	A	G	.	.	ANN=G	intergenic_region	MODIFIER	LinJ.29.1540-LinJ.29.1550	LinJ.29.1540-LinJ.29.1550	intergenic_region	LinJ.29.1540-LinJ.29.1550	n.653474A>G
LinJ.29	654106	.	T	G	.	.	ANN=G	intergenic_region	MODIFIER	LinJ.29.1540-LinJ.29.1550	LinJ.29.1540-LinJ.29.1550	intergenic_region	LinJ.29.1540-LinJ.29.1550	n.654106T>G
LinJ.29	657371	.	T	C	.	.	ANN=C	intergenic_region	MODIFIER	LinJ.29.1540-LinJ.29.1550	LinJ.29.1540-LinJ.29.1550	intergenic_region	LinJ.29.1540-LinJ.29.1550	n.657371T>C
LinJ.29	657871	.	G	A	.	.	ANN=A	intergenic_region	MODIFIER	LinJ.29.1540-LinJ.29.1550	LinJ.29.1540-LinJ.29.1550	intergenic_region	LinJ.29.1540-LinJ.29.1550	n.657871G>A
LinJ.29	658318	.	T	G	.	.	ANN=G	intergenic_region	MODIFIER	LinJ.29.1540-LinJ.29.1550	LinJ.29.1540-LinJ.29.1550	intergenic_region	LinJ.29.1540-LinJ.29.1550	n.658318T>G
LinJ.29	691012	.	G	A	.	.	ANN=A	synonymous_variant	LOW	LinJ.29.1600	LinJ.29.1600	transcript	LinJ.29.1600:mRNA	protein_coding	2019-01-01	c.732C>T	p.Gly244Gly	732/2019	732/2019	244/672
LinJ.29	693896	.	A	G	.	.	ANN=G	intergenic_region	MODIFIER	LinJ.29.1600-LinJ.29.1610	LinJ.29.1600-LinJ.29.1610	intergenic_region	LinJ.29.1600-LinJ.29.1610	n.693896A>G
LinJ.29	695895	.	T	C	.	.	ANN=C	intergenic_region	MODIFIER	LinJ.29.1600-LinJ.29.1610	LinJ.29.1600-LinJ.29.1610	intergenic_region	LinJ.29.1600-LinJ.29.1610	n.695895T>C
LinJ.29	695944	.	C	T	.	.	ANN=T	intergenic_region	MODIFIER	LinJ.29.1600-LinJ.29.1610	LinJ.29.1600-LinJ.29.1610	intergenic_region	LinJ.29.1600-LinJ.29.1610	n.695944C>T
LinJ.29	716839	.	T	C	.	.	ANN=C	intergenic_region	MODIFIER	LinJ.29.1630-LinJ.29.1640	LinJ.29.1630-LinJ.29.1640	intergenic_region	LinJ.29.1630-LinJ.29.1640	n.716839T>C
LinJ.29	729004	.	C	T	.	.	ANN=T	intergenic_region	MODIFIER	LinJ.29.1670-LinJ.29.1680	LinJ.29.1670-LinJ.29.1680	intergenic_region	LinJ.29.1670-LinJ.29.1680	n.729004C>T
LinJ.29	729594	.	G	A	.	.	ANN=A	intergenic_region	MODIFIER	LinJ.29.1670-LinJ.29.1680	LinJ.29.1670-LinJ.29.1680	intergenic_region	LinJ.29.1670-LinJ.29.1680	n.729594G>A
LinJ.29	730736	.	C	G,A	.	.	ANN=G	intergenic_region	MODIFIER	LinJ.29.1670-LinJ.29.1680	LinJ.29.1670-LinJ.29.1680	intergenic_region	LinJ.29.1670-LinJ.29.1680	n.730736C>G	,A	intergenic_region	MODIFIER	LinJ.29.1670-LinJ.29.1680	LinJ.29.1670-LinJ.29.1680	intergenic_region	LinJ.29.1670-LinJ.29.1680	n.730736C>A
LinJ.29	735792	.	G	T	.	.	ANN=T	intergenic_region	MODIFIER	LinJ.29.1690-LinJ.29.1700	LinJ.29.1690-LinJ.29.1700	intergenic_region	LinJ.29.1690-LinJ.29.1700	n.735792G>T
LinJ.29	737205	.	T	C	.	.	ANN=C	synonymous_variant	LOW	LinJ.29.1700	LinJ.29.1700	transcript	LinJ.29.1700:mRNA	protein_coding	2019-01-01	c.846A>G	p.Thr282Thr	846/1203	846/1203	282/400
LinJ.29	744313	.	A	G	.	.	ANN=G	intergenic_region	MODIFIER	LinJ.29.1720-LinJ.29.1730	LinJ.29.1720-LinJ.29.1730	intergenic_region	LinJ.29.1720-LinJ.29.1730	n.744313A>G
LinJ.29	748968	.	T	C	.	.	ANN=C	missense_variant	MODERATE	LinJ.29.1730	LinJ.29.1730	transcript	LinJ.29.1730:mRNA	protein_coding	2019-01-01	c.178A>G	p.Lys60Glu	178/2043	178/2043	60/680
LinJ.29	753178	.	C	G	.	.	ANN=G	intergenic_region	MODIFIER	LinJ.29.1750-LinJ.29.1760	LinJ.29.1750-LinJ.29.1760	intergenic_region	LinJ.29.1750-LinJ.29.1760	n.753178C>G
LinJ.29	753183	.	T	C	.	.	ANN=C	intergenic_region	MODIFIER	LinJ.29.1750-LinJ.29.1760	LinJ.29.1750-LinJ.29.1760	intergenic_region	LinJ.29.1750-LinJ.29.1760	n.753183T>C
LinJ.29	753191	.	G	A	.	.	ANN=A	intergenic_region	MODIFIER	LinJ.29.1750-LinJ.29.1760	LinJ.29.1750-LinJ.29.1760	intergenic_region	LinJ.29.1750-LinJ.29.1760	n.753191G>A
LinJ.29	755599	.	A	G	.	.	ANN=G	synonymous_variant	LOW	LinJ.29.1760	LinJ.29.1760	transcript	LinJ.29.1760:mRNA	protein_coding	2019-01-01	c.6384T>C	p.Asp2128Asp	6384/7179	6384/7179	2128/2392
LinJ.29	757636	.	C	T	.	.	ANN=T	synonymous_variant	LOW	LinJ.29.1760	LinJ.29.1760	transcript	LinJ.29.1760:mRNA	protein_coding	2019-01-01	c.4347G>A	p.Leu1449Leu	4347/7179	4347/7179	1449/2392
LinJ.29	758621	.	A	G	.	.	ANN=G	missense_variant	MODERATE	LinJ.29.1760	LinJ.29.1760	transcript	LinJ.29.1760:mRNA	protein_coding	2019-01-01	c.3362T>C	p.Val1121Ala	3362/7179	3362/7179	1121/2392
LinJ.29	767104	.	A	G	.	.	ANN=G	intergenic_region	MODIFIER	LinJ.29.1770-LinJ.29.1780	LinJ.29.1770-LinJ.29.1780	intergenic_region	LinJ.29.1770-LinJ.29.1780	n.767104A>G
LinJ.29	767446	.	G	A	.	.	ANN=A	intergenic_region	MODIFIER	LinJ.29.1770-LinJ.29.1780	LinJ.29.1770-LinJ.29.1780	intergenic_region	LinJ.29.1770-LinJ.29.1780	n.767446G>A
LinJ.29	770122	.	A	G	.	.	ANN=G	missense_variant	MODERATE	LinJ.29.1780	LinJ.29.1780	transcript	LinJ.29.1780:mRNA	protein_coding	2019-01-01	c.1235T>C	p.Leu412Pro	1235/1392	1235/1392	412/463
LinJ.29	771662	.	G	T	.	.	ANN=T	intergenic_region	MODIFIER	LinJ.29.1780-LinJ.29.1790	LinJ.29.1780-LinJ.29.1790	intergenic_region	LinJ.29.1780-LinJ.29.1790	n.771662G>T
LinJ.29	778206	.	T	A	.	.	ANN=A	intergenic_region	MODIFIER	LinJ.29.1790-LinJ.29.1800	LinJ.29.1790-LinJ.29.1800	intergenic_region	LinJ.29.1790-LinJ.29.1800	n.778206T>A
LinJ.29	780239	.	G	C	.	.	ANN=C	intergenic_region	MODIFIER	LinJ.29.1790-LinJ.29.1800	LinJ.29.1790-LinJ.29.1800	intergenic_region	LinJ.29.1790-LinJ.29.1800	n.780239G>C
LinJ.29	780286	.	A	C	.	.	ANN=C	intergenic_region	MODIFIER	LinJ.29.1790-LinJ.29.1800	LinJ.29.1790-LinJ.29.1800	intergenic_region	LinJ.29.1790-LinJ.29.1800	n.780286A>C
LinJ.29	782303	.	T	C	.	.	ANN=C	intergenic_region	MODIFIER	LinJ.29.1800-LinJ.29.1820	LinJ.29.1800-LinJ.29.1820	intergenic_region	LinJ.29.1800-LinJ.29.1820	n.782303T>C
LinJ.29	782820	.	C	T	.	.	ANN=T	intergenic_region	MODIFIER	LinJ.29.1800-LinJ.29.1820	LinJ.29.1800-LinJ.29.1820	intergenic_region	LinJ.29.1800-LinJ.29.1820	n.782820C>T
LinJ.29	783717	.	A	G	.	.	ANN=G	intergenic_region	MODIFIER	LinJ.29.1800-LinJ.29.1820	LinJ.29.1800-LinJ.29.1820	intergenic_region	LinJ.29.1800-LinJ.29.1820	n.783717A>G
LinJ.29	788651	.	G	A	.	.	ANN=A	intergenic_region	MODIFIER	LinJ.29.1820-LinJ.29.1830	LinJ.29.1820-LinJ.29.1830	intergenic_region	LinJ.29.1820-LinJ.29.1830	n.788651G>A
LinJ.29	788686	.	C	T	.	.	ANN=T	intergenic_region	MODIFIER	LinJ.29.1820-LinJ.29.1830	LinJ.29.1820-LinJ.29.1830	intergenic_region	LinJ.29.1820-LinJ.29.1830	n.788686C>T
LinJ.29	791215	.	G	C	.	.	ANN=C	missense_variant	MODERATE	LinJ.29.1830	LinJ.29.1830	transcript	LinJ.29.1830:mRNA	protein_coding	2019-01-01	c.1882C>G	p.Leu628Val	1882/3696	1882/3696	628/1231
LinJ.29	797691	.	C	G	.	.	ANN=G	intergenic_region	MODIFIER	LinJ.29.1840-LinJ.29.1850	LinJ.29.1840-LinJ.29.1850	intergenic_region	LinJ.29.1840-LinJ.29.1850	n.797691C>G
LinJ.29	799070	.	T	C	.	.	ANN=C	intergenic_region	MODIFIER	LinJ.29.1850-LinJ.29.1860	LinJ.29.1850-LinJ.29.1860	intergenic_region	LinJ.29.1850-LinJ.29.1860	n.799070T>C
LinJ.29	799138	.	G	A	.	.	ANN=A	intergenic_region	MODIFIER	LinJ.29.1850-LinJ.29.1860	LinJ.29.1850-LinJ.29.1860	intergenic_region	LinJ.29.1850-LinJ.29.1860	n.799138G>A
LinJ.29	799546	.	G	C	.	.	ANN=C	intergenic_region	MODIFIER	LinJ.29.1850-LinJ.29.1860	LinJ.29.1850-LinJ.29.1860	intergenic_region	LinJ.29.1850-LinJ.29.1860	n.799546G>C
LinJ.29	802456	.	A	G	.	.	ANN=G	intergenic_region	MODIFIER	LinJ.29.1870-LinJ.29.1880	LinJ.29.1870-LinJ.29.1880	intergenic_region	LinJ.29.1870-LinJ.29.1880	n.802456A>G
LinJ.29	802905	.	C	T	.	.	ANN=T	intergenic_region	MODIFIER	LinJ.29.1870-LinJ.29.1880	LinJ.29.1870-LinJ.29.1880	intergenic_region	LinJ.29.1870-LinJ.29.1880	n.802905C>T
LinJ.29	803139	.	C	G	.	.	ANN=G	intergenic_region	MODIFIER	LinJ.29.1870-LinJ.29.1880	LinJ.29.1870-LinJ.29.1880	intergenic_region	LinJ.29.1870-LinJ.29.1880	n.803139C>G
LinJ.29	803210	.	A	C	.	.	ANN=C	intergenic_region	MODIFIER	LinJ.29.1870-LinJ.29.1880	LinJ.29.1870-LinJ.29.1880	intergenic_region	LinJ.29.1870-LinJ.29.1880	n.803210A>C
LinJ.29	803486	.	A	C	.	.	ANN=C	intergenic_region	MODIFIER	LinJ.29.1870-LinJ.29.1880	LinJ.29.1870-LinJ.29.1880	intergenic_region	LinJ.29.1870-LinJ.29.1880	n.803486A>C
LinJ.29	810299	.	A	G	.	.	ANN=G	intergenic_region	MODIFIER	LinJ.29.1890-LinJ.29.1900	LinJ.29.1890-LinJ.29.1900	intergenic_region	LinJ.29.1890-LinJ.29.1900	n.810299A>G
LinJ.29	810486	.	A	G	.	.	ANN=G	intergenic_region	MODIFIER	LinJ.29.1890-LinJ.29.1900	LinJ.29.1890-LinJ.29.1900	intergenic_region	LinJ.29.1890-LinJ.29.1900	n.810486A>G
LinJ.29	836110	.	C	T	.	.	ANN=T	missense_variant	MODERATE	LinJ.29.1990	LinJ.29.1990	transcript	LinJ.29.1990:mRNA	protein_coding	2019-01-01	c.311G>A	p.Ser104Asn	311/327	311/327	104/108
LinJ.29	842378	.	C	T	.	.	ANN=T	intergenic_region	MODIFIER	LinJ.29.2000-LinJ.29.2010	LinJ.29.2000-LinJ.29.2010	intergenic_region	LinJ.29.2000-LinJ.29.2010	n.842378C>T
LinJ.29	842796	.	T	C	.	.	ANN=C	intergenic_region	MODIFIER	LinJ.29.2000-LinJ.29.2010	LinJ.29.2000-LinJ.29.2010	intergenic_region	LinJ.29.2000-LinJ.29.2010	n.842796T>C
LinJ.29	849085	.	T	C	.	.	ANN=C	missense_variant	MODERATE	LinJ.29.2040	LinJ.29.2040	transcript	LinJ.29.2040:mRNA	protein_coding	2019-01-01	c.724A>G	p.Arg242Gly	724/828	724/828	242/275
LinJ.29	850762	.	C	T	.	.	ANN=T	missense_variant	MODERATE	LinJ.29.2050	LinJ.29.2050	transcript	LinJ.29.2050:mRNA	protein_coding	2019-01-01	c.1687G>A	p.Val563Ile	1687/1815	1687/1815	563/604
LinJ.29	852209	.	A	G	.	.	ANN=G	synonymous_variant	LOW	LinJ.29.2050	LinJ.29.2050	transcript	LinJ.29.2050:mRNA	protein_coding	2019-01-01	c.240T>C	p.Ala80Ala	240/1815	240/1815	80/604
LinJ.29	852879	.	C	A	.	.	ANN=A	intergenic_region	MODIFIER	LinJ.29.2050-LinJ.29.2060	LinJ.29.2050-LinJ.29.2060	intergenic_region	LinJ.29.2050-LinJ.29.2060	n.852879C>A
LinJ.29	855479	.	T	G	.	.	ANN=G	intergenic_region	MODIFIER	LinJ.29.2060-LinJ.29.2070	LinJ.29.2060-LinJ.29.2070	intergenic_region	LinJ.29.2060-LinJ.29.2070	n.855479T>G
LinJ.29	856409	.	A	G	.	.	ANN=G	intergenic_region	MODIFIER	LinJ.29.2060-LinJ.29.2070	LinJ.29.2060-LinJ.29.2070	intergenic_region	LinJ.29.2060-LinJ.29.2070	n.856409A>G
LinJ.29	856748	.	T	C	.	.	ANN=C	intergenic_region	MODIFIER	LinJ.29.2060-LinJ.29.2070	LinJ.29.2060-LinJ.29.2070	intergenic_region	LinJ.29.2060-LinJ.29.2070	n.856748T>C
LinJ.29	862153	.	A	C	.	.	ANN=C	intergenic_region	MODIFIER	LinJ.29.2070-LinJ.29.2080	LinJ.29.2070-LinJ.29.2080	intergenic_region	LinJ.29.2070-LinJ.29.2080	n.862153A>C
LinJ.29	865092	.	G	T	.	.	ANN=T	intergenic_region	MODIFIER	LinJ.29.2080-LinJ.29.2090	LinJ.29.2080-LinJ.29.2090	intergenic_region	LinJ.29.2080-LinJ.29.2090	n.865092G>T
LinJ.29	875972	.	A	G	.	.	ANN=G	intergenic_region	MODIFIER	LinJ.29.2100-LinJ.29.2110	LinJ.29.2100-LinJ.29.2110	intergenic_region	LinJ.29.2100-LinJ.29.2110	n.875972A>G
LinJ.29	876652	.	G	C	.	.	ANN=C	missense_variant	MODERATE	LinJ.29.2110	LinJ.29.2110	transcript	LinJ.29.2110:mRNA	protein_coding	2019-01-01	c.1214C>G	p.Ala405Gly	1214/1611	1214/1611	405/536
LinJ.29	876684	.	G	C	.	.	ANN=C	synonymous_variant	LOW	LinJ.29.2110	LinJ.29.2110	transcript	LinJ.29.2110:mRNA	protein_coding	2019-01-01	c.1182C>G	p.Arg394Arg	1182/1611	1182/1611	394/536
LinJ.29	877671	.	G	C	.	.	ANN=C	missense_variant	MODERATE	LinJ.29.2110	LinJ.29.2110	transcript	LinJ.29.2110:mRNA	protein_coding	2019-01-01	c.195C>G	p.His65Gln	195/1611	195/1611	65/536
LinJ.29	879860	.	T	C	.	.	ANN=C	intergenic_region	MODIFIER	LinJ.29.2115-LinJ.29.2120	LinJ.29.2115-LinJ.29.2120	intergenic_region	LinJ.29.2115-LinJ.29.2120	n.879860T>C
LinJ.29	881666	.	A	C	.	.	ANN=C	synonymous_variant	LOW	LinJ.29.2120	LinJ.29.2120	transcript	LinJ.29.2120:mRNA	protein_coding	2019-01-01	c.360T>G	p.Ser120Ser	360/2106	360/2106	120/701
LinJ.29	882939	.	T	C	.	.	ANN=C	missense_variant	MODERATE	LinJ.29.2130	LinJ.29.2130	transcript	LinJ.29.2130:mRNA	protein_coding	2019-01-01	c.1792A>G	p.Thr598Ala	1792/2097	1792/2097	598/698
LinJ.29	883851	.	T	A	.	.	ANN=A	missense_variant	MODERATE	LinJ.29.2130	LinJ.29.2130	transcript	LinJ.29.2130:mRNA	protein_coding	2019-01-01	c.880A>T	p.Ser294Cys	880/2097	880/2097	294/698
LinJ.29	885365	.	G	C	.	.	ANN=C	intergenic_region	MODIFIER	LinJ.29.2130-LinJ.29.2140	LinJ.29.2130-LinJ.29.2140	intergenic_region	LinJ.29.2130-LinJ.29.2140	n.885365G>C
LinJ.29	886045	.	G	A	.	.	ANN=A	intergenic_region	MODIFIER	LinJ.29.2130-LinJ.29.2140	LinJ.29.2130-LinJ.29.2140	intergenic_region	LinJ.29.2130-LinJ.29.2140	n.886045G>A
LinJ.29	889593	.	T	A	.	.	ANN=A	intergenic_region	MODIFIER	LinJ.29.2140-LinJ.29.2150	LinJ.29.2140-LinJ.29.2150	intergenic_region	LinJ.29.2140-LinJ.29.2150	n.889593T>A
LinJ.29	899077	.	T	C	.	.	ANN=C	intergenic_region	MODIFIER	LinJ.29.2160-LinJ.29.2170	LinJ.29.2160-LinJ.29.2170	intergenic_region	LinJ.29.2160-LinJ.29.2170	n.899077T>C
LinJ.29	900322	.	A	G	.	.	ANN=G	intergenic_region	MODIFIER	LinJ.29.2160-LinJ.29.2170	LinJ.29.2160-LinJ.29.2170	intergenic_region	LinJ.29.2160-LinJ.29.2170	n.900322A>G
LinJ.29	902340	.	A	G	.	.	ANN=G	intergenic_region	MODIFIER	LinJ.29.2160-LinJ.29.2170	LinJ.29.2160-LinJ.29.2170	intergenic_region	LinJ.29.2160-LinJ.29.2170	n.902340A>G
LinJ.29	903241	.	A	G	.	.	ANN=G	synonymous_variant	LOW	LinJ.29.2170	LinJ.29.2170	transcript	LinJ.29.2170:mRNA	protein_coding	2019-01-01	c.2025T>C	p.Thr675Thr	2025/2238	2025/2238	675/745
LinJ.29	904450	.	G	A	.	.	ANN=A	synonymous_variant	LOW	LinJ.29.2170	LinJ.29.2170	transcript	LinJ.29.2170:mRNA	protein_coding	2019-01-01	c.816C>T	p.Ser272Ser	816/2238	816/2238	272/745
LinJ.29	905014	.	A	G	.	.	ANN=G	synonymous_variant	LOW	LinJ.29.2170	LinJ.29.2170	transcript	LinJ.29.2170:mRNA	protein_coding	2019-01-01	c.252T>C	p.Tyr84Tyr	252/2238	252/2238	84/745
LinJ.29	905885	.	G	T	.	.	ANN=T	intergenic_region	MODIFIER	LinJ.29.2170-LinJ.29.2180	LinJ.29.2170-LinJ.29.2180	intergenic_region	LinJ.29.2170-LinJ.29.2180	n.905885G>T
LinJ.29	906046	.	T	C	.	.	ANN=C	intergenic_region	MODIFIER	LinJ.29.2170-LinJ.29.2180	LinJ.29.2170-LinJ.29.2180	intergenic_region	LinJ.29.2170-LinJ.29.2180	n.906046T>C
LinJ.29	907301	.	G	A	.	.	ANN=A	intergenic_region	MODIFIER	LinJ.29.2170-LinJ.29.2180	LinJ.29.2170-LinJ.29.2180	intergenic_region	LinJ.29.2170-LinJ.29.2180	n.907301G>A
LinJ.29	909289	.	G	A	.	.	ANN=A	intergenic_region	MODIFIER	LinJ.29.2170-LinJ.29.2180	LinJ.29.2170-LinJ.29.2180	intergenic_region	LinJ.29.2170-LinJ.29.2180	n.909289G>A
LinJ.29	961103	.	G	A	.	.	ANN=A	intergenic_region	MODIFIER	LinJ.29.2260-LinJ.29.2270	LinJ.29.2260-LinJ.29.2270	intergenic_region	LinJ.29.2260-LinJ.29.2270	n.961103G>A
LinJ.29	972873	.	T	G	.	.	ANN=G	intergenic_region	MODIFIER	LinJ.29.2290-LinJ.29.2300	LinJ.29.2290-LinJ.29.2300	intergenic_region	LinJ.29.2290-LinJ.29.2300	n.972873T>G
LinJ.29	975819	.	G	A	.	.	ANN=A	missense_variant	MODERATE	LinJ.29.2300	LinJ.29.2300	transcript	LinJ.29.2300:mRNA	protein_coding	2019-01-01	c.1367C>T	p.Ala456Val	1367/4311	1367/4311	456/1436
LinJ.29	976919	.	A	C	.	.	ANN=C	synonymous_variant	LOW	LinJ.29.2300	LinJ.29.2300	transcript	LinJ.29.2300:mRNA	protein_coding	2019-01-01	c.267T>G	p.Val89Val	267/4311	267/4311	89/1436
LinJ.29	977961	.	A	G	.	.	ANN=G	intergenic_region	MODIFIER	LinJ.29.2300-LinJ.29.2310	LinJ.29.2300-LinJ.29.2310	intergenic_region	LinJ.29.2300-LinJ.29.2310	n.977961A>G
LinJ.29	978176	.	C	T	.	.	ANN=T	intergenic_region	MODIFIER	LinJ.29.2300-LinJ.29.2310	LinJ.29.2300-LinJ.29.2310	intergenic_region	LinJ.29.2300-LinJ.29.2310	n.978176C>T
LinJ.29	979659	.	G	A	.	.	ANN=A	intergenic_region	MODIFIER	LinJ.29.2300-LinJ.29.2310	LinJ.29.2300-LinJ.29.2310	intergenic_region	LinJ.29.2300-LinJ.29.2310	n.979659G>A
LinJ.29	980697	.	A	G	.	.	ANN=G	intergenic_region	MODIFIER	LinJ.29.2300-LinJ.29.2310	LinJ.29.2300-LinJ.29.2310	intergenic_region	LinJ.29.2300-LinJ.29.2310	n.980697A>G
LinJ.29	987513	.	T	C	.	.	ANN=C	intergenic_region	MODIFIER	LinJ.29.2320-LinJ.29.2330	LinJ.29.2320-LinJ.29.2330	intergenic_region	LinJ.29.2320-LinJ.29.2330	n.987513T>C
LinJ.29	1004474	.	A	C	.	.	ANN=C	missense_variant	MODERATE	LinJ.29.2370	LinJ.29.2370	transcript	LinJ.29.2370:mRNA	protein_coding	2019-01-01	c.220T>G	p.Ser74Ala	220/963	220/963	74/320
LinJ.29	1015972	.	G	A	.	.	ANN=A	intergenic_region	MODIFIER	LinJ.29.2390-LinJ.29.2400	LinJ.29.2390-LinJ.29.2400	intergenic_region	LinJ.29.2390-LinJ.29.2400	n.1015972G>A
LinJ.29	1016727	.	T	C	.	.	ANN=C	intergenic_region	MODIFIER	LinJ.29.2390-LinJ.29.2400	LinJ.29.2390-LinJ.29.2400	intergenic_region	LinJ.29.2390-LinJ.29.2400	n.1016727T>C
LinJ.29	1017747	.	T	C	.	.	ANN=C	intergenic_region	MODIFIER	LinJ.29.2390-LinJ.29.2400	LinJ.29.2390-LinJ.29.2400	intergenic_region	LinJ.29.2390-LinJ.29.2400	n.1017747T>C
LinJ.29	1019649	.	G	A	.	.	ANN=A	intergenic_region	MODIFIER	LinJ.29.2390-LinJ.29.2400	LinJ.29.2390-LinJ.29.2400	intergenic_region	LinJ.29.2390-LinJ.29.2400	n.1019649G>A
LinJ.29	1025733	.	A	G	.	.	ANN=G	intergenic_region	MODIFIER	LinJ.29.2400-LinJ.29.2410	LinJ.29.2400-LinJ.29.2410	intergenic_region	LinJ.29.2400-LinJ.29.2410	n.1025733A>G
LinJ.29	1029050	.	T	C	.	.	ANN=C	intergenic_region	MODIFIER	LinJ.29.2410-LinJ.29.2420	LinJ.29.2410-LinJ.29.2420	intergenic_region	LinJ.29.2410-LinJ.29.2420	n.1029050T>C
LinJ.29	1029061	.	T	G	.	.	ANN=G	intergenic_region	MODIFIER	LinJ.29.2410-LinJ.29.2420	LinJ.29.2410-LinJ.29.2420	intergenic_region	LinJ.29.2410-LinJ.29.2420	n.1029061T>G
LinJ.29	1029132	.	C	A	.	.	ANN=A	intergenic_region	MODIFIER	LinJ.29.2410-LinJ.29.2420	LinJ.29.2410-LinJ.29.2420	intergenic_region	LinJ.29.2410-LinJ.29.2420	n.1029132C>A
LinJ.29	1031283	.	G	A	.	.	ANN=A	intergenic_region	MODIFIER	LinJ.29.2410-LinJ.29.2420	LinJ.29.2410-LinJ.29.2420	intergenic_region	LinJ.29.2410-LinJ.29.2420	n.1031283G>A
LinJ.29	1062896	.	A	C	.	.	ANN=C	missense_variant	MODERATE	LinJ.29.2530	LinJ.29.2530	transcript	LinJ.29.2530:mRNA	protein_coding	2019-01-01	c.2182A>C	p.Lys728Gln	2182/2529	2182/2529	728/842
LinJ.29	1075289	.	A	G,T	.	.	ANN=G	intergenic_region	MODIFIER	LinJ.29.2550-LinJ.29.2560	LinJ.29.2550-LinJ.29.2560	intergenic_region	LinJ.29.2550-LinJ.29.2560	n.1075289A>G	,T	intergenic_region	MODIFIER	LinJ.29.2550-LinJ.29.2560	LinJ.29.2550-LinJ.29.2560	intergenic_region	LinJ.29.2550-LinJ.29.2560	n.1075289A>T
LinJ.29	1075389	.	G	C	.	.	ANN=C	intergenic_region	MODIFIER	LinJ.29.2550-LinJ.29.2560	LinJ.29.2550-LinJ.29.2560	intergenic_region	LinJ.29.2550-LinJ.29.2560	n.1075389G>C
LinJ.29	1075900	.	T	G	.	.	ANN=G	synonymous_variant	LOW	LinJ.29.2560	LinJ.29.2560	transcript	LinJ.29.2560:mRNA	protein_coding	2019-01-01	c.135T>G	p.Ser45Ser	135/468	135/468	45/155
LinJ.29	1076300	.	A	G	.	.	ANN=G	intergenic_region	MODIFIER	LinJ.29.2560-LinJ.29.2570	LinJ.29.2560-LinJ.29.2570	intergenic_region	LinJ.29.2560-LinJ.29.2570	n.1076300A>G
LinJ.29	1077742	.	T	C	.	.	ANN=C	intergenic_region	MODIFIER	LinJ.29.2560-LinJ.29.2570	LinJ.29.2560-LinJ.29.2570	intergenic_region	LinJ.29.2560-LinJ.29.2570	n.1077742T>C
LinJ.29	1081980	.	T	G	.	.	ANN=G	intergenic_region	MODIFIER	LinJ.29.2580-LinJ.29.2590	LinJ.29.2580-LinJ.29.2590	intergenic_region	LinJ.29.2580-LinJ.29.2590	n.1081980T>G
LinJ.29	1117205	.	A	C	.	.	ANN=C	synonymous_variant	LOW	LinJ.29.2680	LinJ.29.2680	transcript	LinJ.29.2680:mRNA	protein_coding	2019-01-01	c.471A>C	p.Thr157Thr	471/1506	471/1506	157/501
LinJ.29	1118835	.	A	G,C	.	.	ANN=G	intergenic_region	MODIFIER	LinJ.29.2680-LinJ.29.2690	LinJ.29.2680-LinJ.29.2690	intergenic_region	LinJ.29.2680-LinJ.29.2690	n.1118835A>G	,C	intergenic_region	MODIFIER	LinJ.29.2680-LinJ.29.2690	LinJ.29.2680-LinJ.29.2690	intergenic_region	LinJ.29.2680-LinJ.29.2690	n.1118835A>C
LinJ.29	1121596	.	T	C	.	.	ANN=C	missense_variant	MODERATE	LinJ.29.2690	LinJ.29.2690	transcript	LinJ.29.2690:mRNA	protein_coding	2019-01-01	c.128T>C	p.Leu43Ser	128/1740	128/1740	43/579
LinJ.29	1129336	.	A	C	.	.	ANN=C	intron_variant	MODIFIER	LinJ.29.2710	LinJ.29.2710	transcript	LinJ.29.2710:mRNA	protein_coding	2019-01-01	c.264-228A>C
LinJ.29	1129406	.	A	G	.	.	ANN=G	intron_variant	MODIFIER	LinJ.29.2710	LinJ.29.2710	transcript	LinJ.29.2710:mRNA	protein_coding	2019-01-01	c.264-158A>G
LinJ.29	1132777	.	T	C	.	.	ANN=C	synonymous_variant	LOW	LinJ.29.2720	LinJ.29.2720	transcript	LinJ.29.2720:mRNA	protein_coding	2019-01-01	c.1321T>C	p.Leu441Leu	1321/2160	1321/2160	441/719
LinJ.29	1132861	.	G	A	.	.	ANN=A	missense_variant	MODERATE	LinJ.29.2720	LinJ.29.2720	transcript	LinJ.29.2720:mRNA	protein_coding	2019-01-01	c.1405G>A	p.Gly469Ser	1405/2160	1405/2160	469/719
LinJ.29	1133397	.	T	C	.	.	ANN=C	synonymous_variant	LOW	LinJ.29.2720	LinJ.29.2720	transcript	LinJ.29.2720:mRNA	protein_coding	2019-01-01	c.1941T>C	p.Asp647Asp	1941/2160	1941/2160	647/719
LinJ.29	1133422	.	T	C	.	.	ANN=C	missense_variant	MODERATE	LinJ.29.2720	LinJ.29.2720	transcript	LinJ.29.2720:mRNA	protein_coding	2019-01-01	c.1966T>C	p.Cys656Arg	1966/2160	1966/2160	656/719
LinJ.29	1137305	.	C	A	.	.	ANN=A	intergenic_region	MODIFIER	LinJ.29.2730-LinJ.29.2740	LinJ.29.2730-LinJ.29.2740	intergenic_region	LinJ.29.2730-LinJ.29.2740	n.1137305C>A
LinJ.29	1139267	.	C	T	.	.	ANN=T	missense_variant	MODERATE	LinJ.29.2740	LinJ.29.2740	transcript	LinJ.29.2740:mRNA	protein_coding	2019-01-01	c.1508C>T	p.Thr503Ile	1508/3714	1508/3714	503/1237
LinJ.30	1595	.	G	A	.	.	ANN=A	intergenic_region	MODIFIER	LinJ.30.0010	LinJ.30.0010	intergenic_region	LinJ.30.0010	n.1595G>A
LinJ.30	4055	.	T	G	.	.	ANN=G	intergenic_region	MODIFIER	LinJ.30.0010	LinJ.30.0010	intergenic_region	LinJ.30.0010	n.4055T>G
LinJ.30	4238	.	G	A	.	.	ANN=A	intergenic_region	MODIFIER	LinJ.30.0010	LinJ.30.0010	intergenic_region	LinJ.30.0010	n.4238G>A
LinJ.30	4618	.	G	A	.	.	ANN=A	intergenic_region	MODIFIER	LinJ.30.0010	LinJ.30.0010	intergenic_region	LinJ.30.0010	n.4618G>A
LinJ.30	4934	.	A	G	.	.	ANN=G	intergenic_region	MODIFIER	LinJ.30.0010	LinJ.30.0010	intergenic_region	LinJ.30.0010	n.4934A>G
LinJ.30	5201	.	G	A	.	.	ANN=A	intergenic_region	MODIFIER	LinJ.30.0010	LinJ.30.0010	intergenic_region	LinJ.30.0010	n.5201G>A
LinJ.30	6846	.	T	A	.	.	ANN=A	intergenic_region	MODIFIER	LinJ.30.0010	LinJ.30.0010	intergenic_region	LinJ.30.0010	n.6846T>A
LinJ.30	8237	.	A	G	.	.	ANN=G	missense_variant	MODERATE	LinJ.30.0010	LinJ.30.0010	transcript	LinJ.30.0010:mRNA	protein_coding	2019-01-01	c.248T>C	p.Leu83Pro	248/1278	248/1278	83/425
LinJ.30	36416	.	G	A	.	.	ANN=A	intergenic_region	MODIFIER	LinJ.30.0100-LinJ.30.0110	LinJ.30.0100-LinJ.30.0110	intergenic_region	LinJ.30.0100-LinJ.30.0110	n.36416G>A
LinJ.30	36450	.	A	C	.	.	ANN=C	intergenic_region	MODIFIER	LinJ.30.0100-LinJ.30.0110	LinJ.30.0100-LinJ.30.0110	intergenic_region	LinJ.30.0100-LinJ.30.0110	n.36450A>C
LinJ.30	65349	.	T	C	.	.	ANN=C	intergenic_region	MODIFIER	LinJ.30.0210-LinJ.30.0220	LinJ.30.0210-LinJ.30.0220	intergenic_region	LinJ.30.0210-LinJ.30.0220	n.65349T>C
LinJ.30	102159	.	A	G	.	.	ANN=G	synonymous_variant	LOW	LinJ.30.0320	LinJ.30.0320	transcript	LinJ.30.0320:mRNA	protein_coding	2019-01-01	c.325T>C	p.Leu109Leu	325/1761	325/1761	109/586
LinJ.30	102540	.	T	C	.	.	ANN=C	intergenic_region	MODIFIER	LinJ.30.0320-LinJ.30.0330	LinJ.30.0320-LinJ.30.0330	intergenic_region	LinJ.30.0320-LinJ.30.0330	n.102540T>C
LinJ.30	102847	.	C	G	.	.	ANN=G	intergenic_region	MODIFIER	LinJ.30.0320-LinJ.30.0330	LinJ.30.0320-LinJ.30.0330	intergenic_region	LinJ.30.0320-LinJ.30.0330	n.102847C>G
LinJ.30	111801	.	A	G	.	.	ANN=G	intergenic_region	MODIFIER	LinJ.30.0340-LinJ.30.0350	LinJ.30.0340-LinJ.30.0350	intergenic_region	LinJ.30.0340-LinJ.30.0350	n.111801A>G
LinJ.30	112104	.	C	A	.	.	ANN=A	intergenic_region	MODIFIER	LinJ.30.0340-LinJ.30.0350	LinJ.30.0340-LinJ.30.0350	intergenic_region	LinJ.30.0340-LinJ.30.0350	n.112104C>A
LinJ.30	112106	.	G	A	.	.	ANN=A	intergenic_region	MODIFIER	LinJ.30.0340-LinJ.30.0350	LinJ.30.0340-LinJ.30.0350	intergenic_region	LinJ.30.0340-LinJ.30.0350	n.112106G>A
LinJ.30	112111	.	A	G	.	.	ANN=G	intergenic_region	MODIFIER	LinJ.30.0340-LinJ.30.0350	LinJ.30.0340-LinJ.30.0350	intergenic_region	LinJ.30.0340-LinJ.30.0350	n.112111A>G
LinJ.30	112149	.	T	C	.	.	ANN=C	intergenic_region	MODIFIER	LinJ.30.0340-LinJ.30.0350	LinJ.30.0340-LinJ.30.0350	intergenic_region	LinJ.30.0340-LinJ.30.0350	n.112149T>C
LinJ.30	112501	.	C	A	.	.	ANN=A	intergenic_region	MODIFIER	LinJ.30.0340-LinJ.30.0350	LinJ.30.0340-LinJ.30.0350	intergenic_region	LinJ.30.0340-LinJ.30.0350	n.112501C>A
LinJ.30	112610	.	G	C	.	.	ANN=C	intergenic_region	MODIFIER	LinJ.30.0340-LinJ.30.0350	LinJ.30.0340-LinJ.30.0350	intergenic_region	LinJ.30.0340-LinJ.30.0350	n.112610G>C
LinJ.30	112613	.	T	C	.	.	ANN=C	intergenic_region	MODIFIER	LinJ.30.0340-LinJ.30.0350	LinJ.30.0340-LinJ.30.0350	intergenic_region	LinJ.30.0340-LinJ.30.0350	n.112613T>C
LinJ.30	112669	.	A	G	.	.	ANN=G	intergenic_region	MODIFIER	LinJ.30.0340-LinJ.30.0350	LinJ.30.0340-LinJ.30.0350	intergenic_region	LinJ.30.0340-LinJ.30.0350	n.112669A>G
LinJ.30	112701	.	G	A	.	.	ANN=A	intergenic_region	MODIFIER	LinJ.30.0340-LinJ.30.0350	LinJ.30.0340-LinJ.30.0350	intergenic_region	LinJ.30.0340-LinJ.30.0350	n.112701G>A
LinJ.30	112768	.	A	G	.	.	ANN=G	intergenic_region	MODIFIER	LinJ.30.0340-LinJ.30.0350	LinJ.30.0340-LinJ.30.0350	intergenic_region	LinJ.30.0340-LinJ.30.0350	n.112768A>G
LinJ.30	114348	.	G	C	.	.	ANN=C	missense_variant	MODERATE	LinJ.30.0350	LinJ.30.0350	transcript	LinJ.30.0350:mRNA	protein_coding	2019-01-01	c.548C>G	p.Thr183Ser	548/1833	548/1833	183/610
LinJ.30	115920	.	A	G	.	.	ANN=G	intergenic_region	MODIFIER	LinJ.30.0350-LinJ.30.0360	LinJ.30.0350-LinJ.30.0360	intergenic_region	LinJ.30.0350-LinJ.30.0360	n.115920A>G
LinJ.30	115945	.	A	G	.	.	ANN=G	intergenic_region	MODIFIER	LinJ.30.0350-LinJ.30.0360	LinJ.30.0350-LinJ.30.0360	intergenic_region	LinJ.30.0350-LinJ.30.0360	n.115945A>G
LinJ.30	115959	.	C	T	.	.	ANN=T	intergenic_region	MODIFIER	LinJ.30.0350-LinJ.30.0360	LinJ.30.0350-LinJ.30.0360	intergenic_region	LinJ.30.0350-LinJ.30.0360	n.115959C>T
LinJ.30	116925	.	C	T	.	.	ANN=T	missense_variant	MODERATE	LinJ.30.0360	LinJ.30.0360	transcript	LinJ.30.0360:mRNA	protein_coding	2019-01-01	c.1489G>A	p.Val497Met	1489/1929	1489/1929	497/642
LinJ.30	117741	.	T	C	.	.	ANN=C	missense_variant	MODERATE	LinJ.30.0360	LinJ.30.0360	transcript	LinJ.30.0360:mRNA	protein_coding	2019-01-01	c.673A>G	p.Ser225Gly	673/1929	673/1929	225/642
LinJ.30	118677	.	C	G	.	.	ANN=G	intergenic_region	MODIFIER	LinJ.30.0360-LinJ.30.0370	LinJ.30.0360-LinJ.30.0370	intergenic_region	LinJ.30.0360-LinJ.30.0370	n.118677C>G
LinJ.30	123749	.	A	C	.	.	ANN=C	intergenic_region	MODIFIER	LinJ.30.0370-LinJ.30.0380	LinJ.30.0370-LinJ.30.0380	intergenic_region	LinJ.30.0370-LinJ.30.0380	n.123749A>C
LinJ.30	125644	.	T	C	.	.	ANN=C	intergenic_region	MODIFIER	LinJ.30.0380-LinJ.30.0390	LinJ.30.0380-LinJ.30.0390	intergenic_region	LinJ.30.0380-LinJ.30.0390	n.125644T>C
LinJ.30	125744	.	A	G	.	.	ANN=G	intergenic_region	MODIFIER	LinJ.30.0380-LinJ.30.0390	LinJ.30.0380-LinJ.30.0390	intergenic_region	LinJ.30.0380-LinJ.30.0390	n.125744A>G
LinJ.30	127079	.	T	C	.	.	ANN=C	intergenic_region	MODIFIER	LinJ.30.0380-LinJ.30.0390	LinJ.30.0380-LinJ.30.0390	intergenic_region	LinJ.30.0380-LinJ.30.0390	n.127079T>C
LinJ.30	127762	.	A	G	.	.	ANN=G	intergenic_region	MODIFIER	LinJ.30.0380-LinJ.30.0390	LinJ.30.0380-LinJ.30.0390	intergenic_region	LinJ.30.0380-LinJ.30.0390	n.127762A>G
LinJ.30	128378	.	G	A	.	.	ANN=A	intergenic_region	MODIFIER	LinJ.30.0380-LinJ.30.0390	LinJ.30.0380-LinJ.30.0390	intergenic_region	LinJ.30.0380-LinJ.30.0390	n.128378G>A
LinJ.30	129123	.	A	G	.	.	ANN=G	intergenic_region	MODIFIER	LinJ.30.0380-LinJ.30.0390	LinJ.30.0380-LinJ.30.0390	intergenic_region	LinJ.30.0380-LinJ.30.0390	n.129123A>G
LinJ.30	129338	.	A	G	.	.	ANN=G	intergenic_region	MODIFIER	LinJ.30.0380-LinJ.30.0390	LinJ.30.0380-LinJ.30.0390	intergenic_region	LinJ.30.0380-LinJ.30.0390	n.129338A>G
LinJ.30	129445	.	A	G	.	.	ANN=G	intergenic_region	MODIFIER	LinJ.30.0380-LinJ.30.0390	LinJ.30.0380-LinJ.30.0390	intergenic_region	LinJ.30.0380-LinJ.30.0390	n.129445A>G
LinJ.30	130357	.	T	C	.	.	ANN=C	intergenic_region	MODIFIER	LinJ.30.0380-LinJ.30.0390	LinJ.30.0380-LinJ.30.0390	intergenic_region	LinJ.30.0380-LinJ.30.0390	n.130357T>C
LinJ.30	141637	.	G	A	.	.	ANN=A	intergenic_region	MODIFIER	LinJ.30.0430-LinJ.30.0440	LinJ.30.0430-LinJ.30.0440	intergenic_region	LinJ.30.0430-LinJ.30.0440	n.141637G>A
LinJ.30	145715	.	A	G	.	.	ANN=G	intergenic_region	MODIFIER	LinJ.30.snoRNA3-LinJ.30.0450	LinJ.30.snoRNA3-LinJ.30.0450	intergenic_region	LinJ.30.snoRNA3-LinJ.30.0450	n.145715A>G
LinJ.30	148247	.	T	G	.	.	ANN=G	intergenic_region	MODIFIER	LinJ.30.0450-LinJ.30.0460	LinJ.30.0450-LinJ.30.0460	intergenic_region	LinJ.30.0450-LinJ.30.0460	n.148247T>G
LinJ.30	148249	.	C	G	.	.	ANN=G	intergenic_region	MODIFIER	LinJ.30.0450-LinJ.30.0460	LinJ.30.0450-LinJ.30.0460	intergenic_region	LinJ.30.0450-LinJ.30.0460	n.148249C>G
LinJ.30	156117	.	A	G	.	.	ANN=G	intergenic_region	MODIFIER	LinJ.30.0480-LinJ.30.0490	LinJ.30.0480-LinJ.30.0490	intergenic_region	LinJ.30.0480-LinJ.30.0490	n.156117A>G
LinJ.30	156782	.	G	A	.	.	ANN=A	intergenic_region	MODIFIER	LinJ.30.0480-LinJ.30.0490	LinJ.30.0480-LinJ.30.0490	intergenic_region	LinJ.30.0480-LinJ.30.0490	n.156782G>A
LinJ.30	158025	.	T	C	.	.	ANN=C	missense_variant	MODERATE	LinJ.30.0490	LinJ.30.0490	transcript	LinJ.30.0490:mRNA	protein_coding	2019-01-01	c.557A>G	p.His186Arg	557/1410	557/1410	186/469
LinJ.30	160630	.	C	T	.	.	ANN=T	missense_variant	MODERATE	LinJ.30.0500	LinJ.30.0500	transcript	LinJ.30.0500:mRNA	protein_coding	2019-01-01	c.1039G>A	p.Ala347Thr	1039/2151	1039/2151	347/716
LinJ.30	165029	.	A	G	.	.	ANN=G	missense_variant	MODERATE	LinJ.30.0520	LinJ.30.0520	transcript	LinJ.30.0520:mRNA	protein_coding	2019-01-01	c.563T>C	p.Leu188Pro	563/1464	563/1464	188/487
LinJ.30	166046	.	A	T,G	.	.	ANN=T	intergenic_region	MODIFIER	LinJ.30.0520-LinJ.30.0530	LinJ.30.0520-LinJ.30.0530	intergenic_region	LinJ.30.0520-LinJ.30.0530	n.166046A>T	,G	intergenic_region	MODIFIER	LinJ.30.0520-LinJ.30.0530	LinJ.30.0520-LinJ.30.0530	intergenic_region	LinJ.30.0520-LinJ.30.0530	n.166046A>G
LinJ.30	166923	.	A	G	.	.	ANN=G	intergenic_region	MODIFIER	LinJ.30.0520-LinJ.30.0530	LinJ.30.0520-LinJ.30.0530	intergenic_region	LinJ.30.0520-LinJ.30.0530	n.166923A>G
LinJ.30	168492	.	A	G	.	.	ANN=G	missense_variant	MODERATE	LinJ.30.0530	LinJ.30.0530	transcript	LinJ.30.0530:mRNA	protein_coding	2019-01-01	c.2090T>C	p.Phe697Ser	2090/3447	2090/3447	697/1148
LinJ.30	170673	.	T	C	.	.	ANN=C	intergenic_region	MODIFIER	LinJ.30.0530-LinJ.30.0540	LinJ.30.0530-LinJ.30.0540	intergenic_region	LinJ.30.0530-LinJ.30.0540	n.170673T>C
LinJ.30	171578	.	T	C	.	.	ANN=C	synonymous_variant	LOW	LinJ.30.0540	LinJ.30.0540	transcript	LinJ.30.0540:mRNA	protein_coding	2019-01-01	c.2490A>G	p.Thr830Thr	2490/2691	2490/2691	830/896
LinJ.30	175588	.	C	G	.	.	ANN=G	missense_variant	MODERATE	LinJ.30.0550	LinJ.30.0550	transcript	LinJ.30.0550:mRNA	protein_coding	2019-01-01	c.691G>C	p.Asp231His	691/1314	691/1314	231/437
LinJ.30	181327	.	G	A	.	.	ANN=A	intergenic_region	MODIFIER	LinJ.30.0570-LinJ.30.0580	LinJ.30.0570-LinJ.30.0580	intergenic_region	LinJ.30.0570-LinJ.30.0580	n.181327G>A
LinJ.30	185790	.	A	G	.	.	ANN=G	intergenic_region	MODIFIER	LinJ.30.0590-LinJ.30.0600	LinJ.30.0590-LinJ.30.0600	intergenic_region	LinJ.30.0590-LinJ.30.0600	n.185790A>G
LinJ.30	186348	.	T	C	.	.	ANN=C	intergenic_region	MODIFIER	LinJ.30.0590-LinJ.30.0600	LinJ.30.0590-LinJ.30.0600	intergenic_region	LinJ.30.0590-LinJ.30.0600	n.186348T>C
LinJ.30	187028	.	A	C	.	.	ANN=C	intergenic_region	MODIFIER	LinJ.30.0590-LinJ.30.0600	LinJ.30.0590-LinJ.30.0600	intergenic_region	LinJ.30.0590-LinJ.30.0600	n.187028A>C
LinJ.30	187397	.	A	G	.	.	ANN=G	synonymous_variant	LOW	LinJ.30.0600	LinJ.30.0600	transcript	LinJ.30.0600:mRNA	protein_coding	2019-01-01	c.1092T>C	p.Leu364Leu	1092/1440	1092/1440	364/479
LinJ.30	190371	.	A	G	.	.	ANN=G	synonymous_variant	LOW	LinJ.30.0610	LinJ.30.0610	transcript	LinJ.30.0610:mRNA	protein_coding	2019-01-01	c.1890T>C	p.His630His	1890/2496	1890/2496	630/831
LinJ.30	190411	.	A	G	.	.	ANN=G	missense_variant	MODERATE	LinJ.30.0610	LinJ.30.0610	transcript	LinJ.30.0610:mRNA	protein_coding	2019-01-01	c.1850T>C	p.Val617Ala	1850/2496	1850/2496	617/831
LinJ.30	191586	.	T	C	.	.	ANN=C	synonymous_variant	LOW	LinJ.30.0610	LinJ.30.0610	transcript	LinJ.30.0610:mRNA	protein_coding	2019-01-01	c.675A>G	p.Pro225Pro	675/2496	675/2496	225/831
LinJ.30	193453	.	C	T	.	.	ANN=T	intergenic_region	MODIFIER	LinJ.30.0610-LinJ.30.0620	LinJ.30.0610-LinJ.30.0620	intergenic_region	LinJ.30.0610-LinJ.30.0620	n.193453C>T
LinJ.30	193629	.	A	C	.	.	ANN=C	intergenic_region	MODIFIER	LinJ.30.0610-LinJ.30.0620	LinJ.30.0610-LinJ.30.0620	intergenic_region	LinJ.30.0610-LinJ.30.0620	n.193629A>C
LinJ.30	194785	.	C	G	.	.	ANN=G	intergenic_region	MODIFIER	LinJ.30.0610-LinJ.30.0620	LinJ.30.0610-LinJ.30.0620	intergenic_region	LinJ.30.0610-LinJ.30.0620	n.194785C>G
LinJ.30	199347	.	A	G	.	.	ANN=G	intergenic_region	MODIFIER	LinJ.30.0610-LinJ.30.0620	LinJ.30.0610-LinJ.30.0620	intergenic_region	LinJ.30.0610-LinJ.30.0620	n.199347A>G
LinJ.30	203599	.	A	G	.	.	ANN=G	intergenic_region	MODIFIER	LinJ.30.0620-LinJ.30.0630	LinJ.30.0620-LinJ.30.0630	intergenic_region	LinJ.30.0620-LinJ.30.0630	n.203599A>G
LinJ.30	207331	.	C	T	.	.	ANN=T	missense_variant	MODERATE	LinJ.30.0630	LinJ.30.0630	transcript	LinJ.30.0630:mRNA	protein_coding	2019-01-01	c.1340G>A	p.Ser447Asn	1340/1614	1340/1614	447/537
LinJ.30	208070	.	A	G	.	.	ANN=G	missense_variant	MODERATE	LinJ.30.0630	LinJ.30.0630	transcript	LinJ.30.0630:mRNA	protein_coding	2019-01-01	c.601T>C	p.Phe201Leu	601/1614	601/1614	201/537
LinJ.30	208481	.	G	C	.	.	ANN=C	missense_variant	MODERATE	LinJ.30.0630	LinJ.30.0630	transcript	LinJ.30.0630:mRNA	protein_coding	2019-01-01	c.190C>G	p.Leu64Val	190/1614	190/1614	64/537
LinJ.30	209123	.	T	G	.	.	ANN=G	intergenic_region	MODIFIER	LinJ.30.0630-LinJ.30.0640	LinJ.30.0630-LinJ.30.0640	intergenic_region	LinJ.30.0630-LinJ.30.0640	n.209123T>G
LinJ.30	218011	.	A	G	.	.	ANN=G	intergenic_region	MODIFIER	LinJ.30.0670-LinJ.30.0680	LinJ.30.0670-LinJ.30.0680	intergenic_region	LinJ.30.0670-LinJ.30.0680	n.218011A>G
LinJ.30	220580	.	A	G	.	.	ANN=G	synonymous_variant	LOW	LinJ.30.0680	LinJ.30.0680	transcript	LinJ.30.0680:mRNA	protein_coding	2019-01-01	c.561T>C	p.Ile187Ile	561/2193	561/2193	187/730
LinJ.30	221223	.	C	G	.	.	ANN=G	intergenic_region	MODIFIER	LinJ.30.0680-LinJ.30.0690	LinJ.30.0680-LinJ.30.0690	intergenic_region	LinJ.30.0680-LinJ.30.0690	n.221223C>G
LinJ.30	221609	.	A	G	.	.	ANN=G	intergenic_region	MODIFIER	LinJ.30.0680-LinJ.30.0690	LinJ.30.0680-LinJ.30.0690	intergenic_region	LinJ.30.0680-LinJ.30.0690	n.221609A>G
LinJ.30	221692	.	A	C	.	.	ANN=C	intergenic_region	MODIFIER	LinJ.30.0680-LinJ.30.0690	LinJ.30.0680-LinJ.30.0690	intergenic_region	LinJ.30.0680-LinJ.30.0690	n.221692A>C
LinJ.30	224718	.	G	A	.	.	ANN=A	synonymous_variant	LOW	LinJ.30.0730	LinJ.30.0730	transcript	LinJ.30.0730:mRNA	protein_coding	2019-01-01	c.783C>T	p.Tyr261Tyr	783/798	783/798	261/265
LinJ.30	226490	.	G	A	.	.	ANN=A	intergenic_region	MODIFIER	LinJ.30.0730-LinJ.30.0740	LinJ.30.0730-LinJ.30.0740	intergenic_region	LinJ.30.0730-LinJ.30.0740	n.226490G>A
LinJ.30	226725	.	A	C	.	.	ANN=C	intergenic_region	MODIFIER	LinJ.30.0730-LinJ.30.0740	LinJ.30.0730-LinJ.30.0740	intergenic_region	LinJ.30.0730-LinJ.30.0740	n.226725A>C
LinJ.30	229725	.	T	A	.	.	ANN=A	intergenic_region	MODIFIER	LinJ.30.0740-LinJ.30.0750	LinJ.30.0740-LinJ.30.0750	intergenic_region	LinJ.30.0740-LinJ.30.0750	n.229725T>A
LinJ.30	230226	.	G	A	.	.	ANN=A	intergenic_region	MODIFIER	LinJ.30.0740-LinJ.30.0750	LinJ.30.0740-LinJ.30.0750	intergenic_region	LinJ.30.0740-LinJ.30.0750	n.230226G>A
LinJ.30	230352	.	T	C	.	.	ANN=C	intergenic_region	MODIFIER	LinJ.30.0740-LinJ.30.0750	LinJ.30.0740-LinJ.30.0750	intergenic_region	LinJ.30.0740-LinJ.30.0750	n.230352T>C
LinJ.30	230381	.	C	T	.	.	ANN=T	intergenic_region	MODIFIER	LinJ.30.0740-LinJ.30.0750	LinJ.30.0740-LinJ.30.0750	intergenic_region	LinJ.30.0740-LinJ.30.0750	n.230381C>T
LinJ.30	230493	.	C	T	.	.	ANN=T	intergenic_region	MODIFIER	LinJ.30.0740-LinJ.30.0750	LinJ.30.0740-LinJ.30.0750	intergenic_region	LinJ.30.0740-LinJ.30.0750	n.230493C>T
LinJ.30	230502	.	A	G	.	.	ANN=G	intergenic_region	MODIFIER	LinJ.30.0740-LinJ.30.0750	LinJ.30.0740-LinJ.30.0750	intergenic_region	LinJ.30.0740-LinJ.30.0750	n.230502A>G
LinJ.30	230647	.	T	G	.	.	ANN=G	intergenic_region	MODIFIER	LinJ.30.0740-LinJ.30.0750	LinJ.30.0740-LinJ.30.0750	intergenic_region	LinJ.30.0740-LinJ.30.0750	n.230647T>G
LinJ.30	231419	.	A	G	.	.	ANN=G	intergenic_region	MODIFIER	LinJ.30.0740-LinJ.30.0750	LinJ.30.0740-LinJ.30.0750	intergenic_region	LinJ.30.0740-LinJ.30.0750	n.231419A>G
LinJ.30	231711	.	A	G	.	.	ANN=G	intergenic_region	MODIFIER	LinJ.30.0740-LinJ.30.0750	LinJ.30.0740-LinJ.30.0750	intergenic_region	LinJ.30.0740-LinJ.30.0750	n.231711A>G
LinJ.30	231802	.	C	T	.	.	ANN=T	intergenic_region	MODIFIER	LinJ.30.0740-LinJ.30.0750	LinJ.30.0740-LinJ.30.0750	intergenic_region	LinJ.30.0740-LinJ.30.0750	n.231802C>T
LinJ.30	232020	.	G	A	.	.	ANN=A	intergenic_region	MODIFIER	LinJ.30.0740-LinJ.30.0750	LinJ.30.0740-LinJ.30.0750	intergenic_region	LinJ.30.0740-LinJ.30.0750	n.232020G>A
LinJ.30	233042	.	T	G	.	.	ANN=G	intergenic_region	MODIFIER	LinJ.30.0740-LinJ.30.0750	LinJ.30.0740-LinJ.30.0750	intergenic_region	LinJ.30.0740-LinJ.30.0750	n.233042T>G
LinJ.30	236346	.	T	C	.	.	ANN=C	synonymous_variant	LOW	LinJ.30.0770	LinJ.30.0770	transcript	LinJ.30.0770:mRNA	protein_coding	2019-01-01	c.213T>C	p.Asn71Asn	213/618	213/618	71/205
LinJ.30	237598	.	A	G	.	.	ANN=G	intergenic_region	MODIFIER	LinJ.30.0780-LinJ.30.0790	LinJ.30.0780-LinJ.30.0790	intergenic_region	LinJ.30.0780-LinJ.30.0790	n.237598A>G
LinJ.30	237610	.	T	C	.	.	ANN=C	intergenic_region	MODIFIER	LinJ.30.0780-LinJ.30.0790	LinJ.30.0780-LinJ.30.0790	intergenic_region	LinJ.30.0780-LinJ.30.0790	n.237610T>C
LinJ.30	237903	.	A	G	.	.	ANN=G	missense_variant	MODERATE	LinJ.30.0790	LinJ.30.0790	transcript	LinJ.30.0790:mRNA	protein_coding	2019-01-01	c.29A>G	p.Asn10Ser	29/840	29/840	10/279
LinJ.30	239511	.	T	A	.	.	ANN=A	missense_variant	MODERATE	LinJ.30.0800	LinJ.30.0800	transcript	LinJ.30.0800:mRNA	protein_coding	2019-01-01	c.448T>A	p.Ser150Thr	448/591	448/591	150/196
LinJ.30	243358	.	C	T	.	.	ANN=T	synonymous_variant	LOW	LinJ.30.0810	LinJ.30.0810	transcript	LinJ.30.0810:mRNA	protein_coding	2019-01-01	c.2604C>T	p.Arg868Arg	2604/3177	2604/3177	868/1058
LinJ.30	252641	.	G	A	.	.	ANN=A	missense_variant	MODERATE	LinJ.30.0850	LinJ.30.0850	transcript	LinJ.30.0850:mRNA	protein_coding	2019-01-01	c.55G>A	p.Val19Ile	55/1533	55/1533	19/510
LinJ.30	253492	.	C	T	.	.	ANN=T	synonymous_variant	LOW	LinJ.30.0850	LinJ.30.0850	transcript	LinJ.30.0850:mRNA	protein_coding	2019-01-01	c.906C>T	p.Phe302Phe	906/1533	906/1533	302/510
LinJ.30	254707	.	G	C	.	.	ANN=C	intergenic_region	MODIFIER	LinJ.30.0850-LinJ.30.0860	LinJ.30.0850-LinJ.30.0860	intergenic_region	LinJ.30.0850-LinJ.30.0860	n.254707G>C
LinJ.30	256863	.	T	C	.	.	ANN=C	intergenic_region	MODIFIER	LinJ.30.0850-LinJ.30.0860	LinJ.30.0850-LinJ.30.0860	intergenic_region	LinJ.30.0850-LinJ.30.0860	n.256863T>C
LinJ.30	275582	.	T	C	.	.	ANN=C	intergenic_region	MODIFIER	LinJ.30.0920-LinJ.30.0930	LinJ.30.0920-LinJ.30.0930	intergenic_region	LinJ.30.0920-LinJ.30.0930	n.275582T>C
LinJ.30	276691	.	G	C	.	.	ANN=C	intergenic_region	MODIFIER	LinJ.30.0920-LinJ.30.0930	LinJ.30.0920-LinJ.30.0930	intergenic_region	LinJ.30.0920-LinJ.30.0930	n.276691G>C
LinJ.30	276741	.	A	C	.	.	ANN=C	intergenic_region	MODIFIER	LinJ.30.0920-LinJ.30.0930	LinJ.30.0920-LinJ.30.0930	intergenic_region	LinJ.30.0920-LinJ.30.0930	n.276741A>C
LinJ.30	341437	.	A	G	.	.	ANN=G	intergenic_region	MODIFIER	LinJ.30.1090-LinJ.30.1100	LinJ.30.1090-LinJ.30.1100	intergenic_region	LinJ.30.1090-LinJ.30.1100	n.341437A>G
LinJ.30	344060	.	T	G	.	.	ANN=G	intergenic_region	MODIFIER	LinJ.30.1100-LinJ.30.1110	LinJ.30.1100-LinJ.30.1110	intergenic_region	LinJ.30.1100-LinJ.30.1110	n.344060T>G
LinJ.30	407411	.	A	G	.	.	ANN=G	synonymous_variant	LOW	LinJ.30.1260	LinJ.30.1260	transcript	LinJ.30.1260:mRNA	protein_coding	2019-01-01	c.1227A>G	p.Ala409Ala	1227/3021	1227/3021	409/1006
LinJ.30	409206	.	T	G	.	.	ANN=G	intergenic_region	MODIFIER	LinJ.30.1260-LinJ.30.1270	LinJ.30.1260-LinJ.30.1270	intergenic_region	LinJ.30.1260-LinJ.30.1270	n.409206T>G
LinJ.30	409671	.	A	G	.	.	ANN=G	intergenic_region	MODIFIER	LinJ.30.1260-LinJ.30.1270	LinJ.30.1260-LinJ.30.1270	intergenic_region	LinJ.30.1260-LinJ.30.1270	n.409671A>G
LinJ.30	409836	.	T	C	.	.	ANN=C	intergenic_region	MODIFIER	LinJ.30.1260-LinJ.30.1270	LinJ.30.1260-LinJ.30.1270	intergenic_region	LinJ.30.1260-LinJ.30.1270	n.409836T>C
LinJ.30	410181	.	C	T	.	.	ANN=T	intergenic_region	MODIFIER	LinJ.30.1260-LinJ.30.1270	LinJ.30.1260-LinJ.30.1270	intergenic_region	LinJ.30.1260-LinJ.30.1270	n.410181C>T
LinJ.30	411345	.	T	C	.	.	ANN=C	intergenic_region	MODIFIER	LinJ.30.1270-LinJ.30.1280	LinJ.30.1270-LinJ.30.1280	intergenic_region	LinJ.30.1270-LinJ.30.1280	n.411345T>C
LinJ.30	413078	.	T	C	.	.	ANN=C	synonymous_variant	LOW	LinJ.30.1280	LinJ.30.1280	transcript	LinJ.30.1280:mRNA	protein_coding	2019-01-01	c.1149T>C	p.Ser383Ser	1149/2793	1149/2793	383/930
LinJ.30	415693	.	T	C	.	.	ANN=C	intergenic_region	MODIFIER	LinJ.30.1280-LinJ.30.1290	LinJ.30.1280-LinJ.30.1290	intergenic_region	LinJ.30.1280-LinJ.30.1290	n.415693T>C
LinJ.30	415874	.	A	C	.	.	ANN=C	intergenic_region	MODIFIER	LinJ.30.1280-LinJ.30.1290	LinJ.30.1280-LinJ.30.1290	intergenic_region	LinJ.30.1280-LinJ.30.1290	n.415874A>C
LinJ.30	416458	.	C	A	.	.	ANN=A	intergenic_region	MODIFIER	LinJ.30.1280-LinJ.30.1290	LinJ.30.1280-LinJ.30.1290	intergenic_region	LinJ.30.1280-LinJ.30.1290	n.416458C>A
LinJ.30	417098	.	T	C	.	.	ANN=C	synonymous_variant	LOW	LinJ.30.1290	LinJ.30.1290	transcript	LinJ.30.1290:mRNA	protein_coding	2019-01-01	c.288T>C	p.Ala96Ala	288/2172	288/2172	96/723
LinJ.30	421123	.	T	C	.	.	ANN=C	synonymous_variant	LOW	LinJ.30.1300	LinJ.30.1300	transcript	LinJ.30.1300:mRNA	protein_coding	2019-01-01	c.939T>C	p.Ile313Ile	939/1587	939/1587	313/528
LinJ.30	422871	.	T	C	.	.	ANN=C	intergenic_region	MODIFIER	LinJ.30.1300-LinJ.30.1310	LinJ.30.1300-LinJ.30.1310	intergenic_region	LinJ.30.1300-LinJ.30.1310	n.422871T>C
LinJ.30	424458	.	T	C	.	.	ANN=C	intergenic_region	MODIFIER	LinJ.30.1310-LinJ.30.1320	LinJ.30.1310-LinJ.30.1320	intergenic_region	LinJ.30.1310-LinJ.30.1320	n.424458T>C
LinJ.30	424900	.	A	C	.	.	ANN=C	intergenic_region	MODIFIER	LinJ.30.1310-LinJ.30.1320	LinJ.30.1310-LinJ.30.1320	intergenic_region	LinJ.30.1310-LinJ.30.1320	n.424900A>C
LinJ.30	425615	.	C	A	.	.	ANN=A	missense_variant	MODERATE	LinJ.30.1320	LinJ.30.1320	transcript	LinJ.30.1320:mRNA	protein_coding	2019-01-01	c.360C>A	p.Asn120Lys	360/1056	360/1056	120/351
LinJ.30	427237	.	T	C	.	.	ANN=C	intergenic_region	MODIFIER	LinJ.30.1320-LinJ.30.1330	LinJ.30.1320-LinJ.30.1330	intergenic_region	LinJ.30.1320-LinJ.30.1330	n.427237T>C
LinJ.30	428414	.	C	T	.	.	ANN=T	synonymous_variant	LOW	LinJ.30.1330	LinJ.30.1330	transcript	LinJ.30.1330:mRNA	protein_coding	2019-01-01	c.738C>T	p.Phe246Phe	738/5973	738/5973	246/1990
LinJ.30	429512	.	T	C	.	.	ANN=C	synonymous_variant	LOW	LinJ.30.1330	LinJ.30.1330	transcript	LinJ.30.1330:mRNA	protein_coding	2019-01-01	c.1836T>C	p.Gly612Gly	1836/5973	1836/5973	612/1990
LinJ.30	429599	.	T	C	.	.	ANN=C	synonymous_variant	LOW	LinJ.30.1330	LinJ.30.1330	transcript	LinJ.30.1330:mRNA	protein_coding	2019-01-01	c.1923T>C	p.Ser641Ser	1923/5973	1923/5973	641/1990
LinJ.30	431470	.	C	T	.	.	ANN=T	missense_variant	MODERATE	LinJ.30.1330	LinJ.30.1330	transcript	LinJ.30.1330:mRNA	protein_coding	2019-01-01	c.3794C>T	p.Pro1265Leu	3794/5973	3794/5973	1265/1990
LinJ.30	435416	.	T	G	.	.	ANN=G	missense_variant	MODERATE	LinJ.30.1340	LinJ.30.1340	transcript	LinJ.30.1340:mRNA	protein_coding	2019-01-01	c.645T>G	p.His215Gln	645/2115	645/2115	215/704
LinJ.30	435778	.	G	A	.	.	ANN=A	missense_variant	MODERATE	LinJ.30.1340	LinJ.30.1340	transcript	LinJ.30.1340:mRNA	protein_coding	2019-01-01	c.1007G>A	p.Gly336Asp	1007/2115	1007/2115	336/704
LinJ.30	438022	.	A	G	.	.	ANN=G	missense_variant	MODERATE	LinJ.30.1350	LinJ.30.1350	transcript	LinJ.30.1350:mRNA	protein_coding	2019-01-01	c.193A>G	p.Ser65Gly	193/4344	193/4344	65/1447
LinJ.30	444256	.	A	C	.	.	ANN=C	intergenic_region	MODIFIER	LinJ.30.1360-LinJ.30.1370	LinJ.30.1360-LinJ.30.1370	intergenic_region	LinJ.30.1360-LinJ.30.1370	n.444256A>C
LinJ.30	445465	.	A	T	.	.	ANN=T	intergenic_region	MODIFIER	LinJ.30.1360-LinJ.30.1370	LinJ.30.1360-LinJ.30.1370	intergenic_region	LinJ.30.1360-LinJ.30.1370	n.445465A>T
LinJ.30	446466	.	A	C	.	.	ANN=C	missense_variant	MODERATE	LinJ.30.1370	LinJ.30.1370	transcript	LinJ.30.1370:mRNA	protein_coding	2019-01-01	c.413A>C	p.Glu138Ala	413/3693	413/3693	138/1230
LinJ.30	447049	.	A	G	.	.	ANN=G	synonymous_variant	LOW	LinJ.30.1370	LinJ.30.1370	transcript	LinJ.30.1370:mRNA	protein_coding	2019-01-01	c.996A>G	p.Ser332Ser	996/3693	996/3693	332/1230
LinJ.30	447947	.	G	C	.	.	ANN=C	missense_variant	MODERATE	LinJ.30.1370	LinJ.30.1370	transcript	LinJ.30.1370:mRNA	protein_coding	2019-01-01	c.1894G>C	p.Val632Leu	1894/3693	1894/3693	632/1230
LinJ.30	452177	.	T	G	.	.	ANN=G	missense_variant	MODERATE	LinJ.30.1380	LinJ.30.1380	transcript	LinJ.30.1380:mRNA	protein_coding	2019-01-01	c.405T>G	p.Asp135Glu	405/5145	405/5145	135/1714
LinJ.30	452942	.	T	C	.	.	ANN=C	synonymous_variant	LOW	LinJ.30.1380	LinJ.30.1380	transcript	LinJ.30.1380:mRNA	protein_coding	2019-01-01	c.1170T>C	p.Ser390Ser	1170/5145	1170/5145	390/1714
LinJ.30	456467	.	A	C	.	.	ANN=C	synonymous_variant	LOW	LinJ.30.1380	LinJ.30.1380	transcript	LinJ.30.1380:mRNA	protein_coding	2019-01-01	c.4695A>C	p.Leu1565Leu	4695/5145	4695/5145	1565/1714
LinJ.30	457397	.	C	A	.	.	ANN=A	intergenic_region	MODIFIER	LinJ.30.1380-LinJ.30.1390	LinJ.30.1380-LinJ.30.1390	intergenic_region	LinJ.30.1380-LinJ.30.1390	n.457397C>A
LinJ.30	457524	.	T	C	.	.	ANN=C	intergenic_region	MODIFIER	LinJ.30.1380-LinJ.30.1390	LinJ.30.1380-LinJ.30.1390	intergenic_region	LinJ.30.1380-LinJ.30.1390	n.457524T>C
LinJ.30	458503	.	C	T	.	.	ANN=T	missense_variant	MODERATE	LinJ.30.1390	LinJ.30.1390	transcript	LinJ.30.1390:mRNA	protein_coding	2019-01-01	c.374C>T	p.Ala125Val	374/1326	374/1326	125/441
LinJ.30	459126	.	A	G	.	.	ANN=G	missense_variant	MODERATE	LinJ.30.1390	LinJ.30.1390	transcript	LinJ.30.1390:mRNA	protein_coding	2019-01-01	c.997A>G	p.Thr333Ala	997/1326	997/1326	333/441
LinJ.30	459763	.	G	A	.	.	ANN=A	intergenic_region	MODIFIER	LinJ.30.1390-LinJ.30.1400	LinJ.30.1390-LinJ.30.1400	intergenic_region	LinJ.30.1390-LinJ.30.1400	n.459763G>A
LinJ.30	459832	.	G	C	.	.	ANN=C	intergenic_region	MODIFIER	LinJ.30.1390-LinJ.30.1400	LinJ.30.1390-LinJ.30.1400	intergenic_region	LinJ.30.1390-LinJ.30.1400	n.459832G>C
LinJ.30	459863	.	A	T	.	.	ANN=T	intergenic_region	MODIFIER	LinJ.30.1390-LinJ.30.1400	LinJ.30.1390-LinJ.30.1400	intergenic_region	LinJ.30.1390-LinJ.30.1400	n.459863A>T
LinJ.30	460061	.	T	A	.	.	ANN=A	intergenic_region	MODIFIER	LinJ.30.1390-LinJ.30.1400	LinJ.30.1390-LinJ.30.1400	intergenic_region	LinJ.30.1390-LinJ.30.1400	n.460061T>A
LinJ.30	460179	.	A	G	.	.	ANN=G	intergenic_region	MODIFIER	LinJ.30.1390-LinJ.30.1400	LinJ.30.1390-LinJ.30.1400	intergenic_region	LinJ.30.1390-LinJ.30.1400	n.460179A>G
LinJ.30	460279	.	C	G	.	.	ANN=G	missense_variant	MODERATE	LinJ.30.1400	LinJ.30.1400	transcript	LinJ.30.1400:mRNA	protein_coding	2019-01-01	c.58C>G	p.Leu20Val	58/957	58/957	20/318
LinJ.30	461128	.	C	T	.	.	ANN=T	synonymous_variant	LOW	LinJ.30.1400	LinJ.30.1400	transcript	LinJ.30.1400:mRNA	protein_coding	2019-01-01	c.907C>T	p.Leu303Leu	907/957	907/957	303/318
LinJ.30	462534	.	T	G	.	.	ANN=G	missense_variant	MODERATE	LinJ.30.1410	LinJ.30.1410	transcript	LinJ.30.1410:mRNA	protein_coding	2019-01-01	c.409T>G	p.Cys137Gly	409/1824	409/1824	137/607
LinJ.30	462929	.	C	T	.	.	ANN=T	synonymous_variant	LOW	LinJ.30.1410	LinJ.30.1410	transcript	LinJ.30.1410:mRNA	protein_coding	2019-01-01	c.804C>T	p.Ser268Ser	804/1824	804/1824	268/607
LinJ.30	481888	.	T	G	.	.	ANN=G	intergenic_region	MODIFIER	LinJ.30.1450-LinJ.30.1460	LinJ.30.1450-LinJ.30.1460	intergenic_region	LinJ.30.1450-LinJ.30.1460	n.481888T>G
LinJ.30	482944	.	T	C	.	.	ANN=C	missense_variant	MODERATE	LinJ.30.1460	LinJ.30.1460	transcript	LinJ.30.1460:mRNA	protein_coding	2019-01-01	c.403T>C	p.Ser135Pro	403/1662	403/1662	135/553
LinJ.30	482955	.	A	G	.	.	ANN=G	synonymous_variant	LOW	LinJ.30.1460	LinJ.30.1460	transcript	LinJ.30.1460:mRNA	protein_coding	2019-01-01	c.414A>G	p.Arg138Arg	414/1662	414/1662	138/553
LinJ.30	485190	.	C	G	.	.	ANN=G	intergenic_region	MODIFIER	LinJ.30.1460-LinJ.30.1470	LinJ.30.1460-LinJ.30.1470	intergenic_region	LinJ.30.1460-LinJ.30.1470	n.485190C>G
LinJ.30	485369	.	A	C	.	.	ANN=C	intergenic_region	MODIFIER	LinJ.30.1460-LinJ.30.1470	LinJ.30.1460-LinJ.30.1470	intergenic_region	LinJ.30.1460-LinJ.30.1470	n.485369A>C
LinJ.30	498928	.	T	G	.	.	ANN=G	missense_variant	MODERATE	LinJ.30.1490	LinJ.30.1490	transcript	LinJ.30.1490:mRNA	protein_coding	2019-01-01	c.391T>G	p.Leu131Val	391/621	391/621	131/206
LinJ.30	503893	.	A	G	.	.	ANN=G	intergenic_region	MODIFIER	LinJ.30.1490-LinJ.30.1500	LinJ.30.1490-LinJ.30.1500	intergenic_region	LinJ.30.1490-LinJ.30.1500	n.503893A>G
LinJ.30	505968	.	A	C	.	.	ANN=C	intergenic_region	MODIFIER	LinJ.30.1490-LinJ.30.1500	LinJ.30.1490-LinJ.30.1500	intergenic_region	LinJ.30.1490-LinJ.30.1500	n.505968A>C
LinJ.30	506943	.	C	T	.	.	ANN=T	missense_variant	MODERATE	LinJ.30.1500	LinJ.30.1500	transcript	LinJ.30.1500:mRNA	protein_coding	2019-01-01	c.689C>T	p.Ala230Val	689/4401	689/4401	230/1466
LinJ.30	508404	.	T	A	.	.	ANN=A	missense_variant	MODERATE	LinJ.30.1500	LinJ.30.1500	transcript	LinJ.30.1500:mRNA	protein_coding	2019-01-01	c.2150T>A	p.Leu717Gln	2150/4401	2150/4401	717/1466
LinJ.30	514217	.	T	C	.	.	ANN=C	synonymous_variant	LOW	LinJ.30.1510	LinJ.30.1510	transcript	LinJ.30.1510:mRNA	protein_coding	2019-01-01	c.373T>C	p.Leu125Leu	373/3636	373/3636	125/1211
LinJ.30	551488	.	C	A	.	.	ANN=A	intergenic_region	MODIFIER	LinJ.30.snoRNA5-LinJ.30.1610	LinJ.30.snoRNA5-LinJ.30.1610	intergenic_region	LinJ.30.snoRNA5-LinJ.30.1610	n.551488C>A
LinJ.30	554723	.	A	T	.	.	ANN=T	missense_variant	MODERATE	LinJ.30.1620	LinJ.30.1620	transcript	LinJ.30.1620:mRNA	protein_coding	2019-01-01	c.510A>T	p.Gln170His	510/1599	510/1599	170/532
LinJ.30	555181	.	A	G	.	.	ANN=G	missense_variant	MODERATE	LinJ.30.1620	LinJ.30.1620	transcript	LinJ.30.1620:mRNA	protein_coding	2019-01-01	c.968A>G	p.Asp323Gly	968/1599	968/1599	323/532
LinJ.30	578669	.	C	T	.	.	ANN=T	intergenic_region	MODIFIER	LinJ.30.1670-LinJ.30.1680	LinJ.30.1670-LinJ.30.1680	intergenic_region	LinJ.30.1670-LinJ.30.1680	n.578669C>T
LinJ.30	578705	.	C	G	.	.	ANN=G	intergenic_region	MODIFIER	LinJ.30.1670-LinJ.30.1680	LinJ.30.1670-LinJ.30.1680	intergenic_region	LinJ.30.1670-LinJ.30.1680	n.578705C>G
LinJ.30	580555	.	G	A	.	.	ANN=A	intergenic_region	MODIFIER	LinJ.30.1670-LinJ.30.1680	LinJ.30.1670-LinJ.30.1680	intergenic_region	LinJ.30.1670-LinJ.30.1680	n.580555G>A
LinJ.30	581111	.	A	C	.	.	ANN=C	missense_variant	MODERATE	LinJ.30.1680	LinJ.30.1680	transcript	LinJ.30.1680:mRNA	protein_coding	2019-01-01	c.232A>C	p.Lys78Gln	232/891	232/891	78/296
LinJ.30	581869	.	T	C	.	.	ANN=C	intergenic_region	MODIFIER	LinJ.30.1680-LinJ.30.1690	LinJ.30.1680-LinJ.30.1690	intergenic_region	LinJ.30.1680-LinJ.30.1690	n.581869T>C
LinJ.30	581978	.	G	A	.	.	ANN=A	intergenic_region	MODIFIER	LinJ.30.1680-LinJ.30.1690	LinJ.30.1680-LinJ.30.1690	intergenic_region	LinJ.30.1680-LinJ.30.1690	n.581978G>A
LinJ.30	582103	.	T	C	.	.	ANN=C	intergenic_region	MODIFIER	LinJ.30.1680-LinJ.30.1690	LinJ.30.1680-LinJ.30.1690	intergenic_region	LinJ.30.1680-LinJ.30.1690	n.582103T>C
LinJ.30	583623	.	A	C	.	.	ANN=C	intergenic_region	MODIFIER	LinJ.30.1680-LinJ.30.1690	LinJ.30.1680-LinJ.30.1690	intergenic_region	LinJ.30.1680-LinJ.30.1690	n.583623A>C
LinJ.30	585041	.	C	T	.	.	ANN=T	intergenic_region	MODIFIER	LinJ.30.1680-LinJ.30.1690	LinJ.30.1680-LinJ.30.1690	intergenic_region	LinJ.30.1680-LinJ.30.1690	n.585041C>T
LinJ.30	585711	.	G	A	.	.	ANN=A	synonymous_variant	LOW	LinJ.30.1690	LinJ.30.1690	transcript	LinJ.30.1690:mRNA	protein_coding	2019-01-01	c.6G>A	p.Arg2Arg	6/1059	6/1059	2/352
LinJ.30	586320	.	T	A	.	.	ANN=A	synonymous_variant	LOW	LinJ.30.1690	LinJ.30.1690	transcript	LinJ.30.1690:mRNA	protein_coding	2019-01-01	c.615T>A	p.Ala205Ala	615/1059	615/1059	205/352
LinJ.30	589983	.	T	A	.	.	ANN=A	synonymous_variant	LOW	LinJ.30.1700	LinJ.30.1700	transcript	LinJ.30.1700:mRNA	protein_coding	2019-01-01	c.1998T>A	p.Gly666Gly	1998/2583	1998/2583	666/860
LinJ.30	590169	.	C	G	.	.	ANN=G	missense_variant	MODERATE	LinJ.30.1700	LinJ.30.1700	transcript	LinJ.30.1700:mRNA	protein_coding	2019-01-01	c.2184C>G	p.Asp728Glu	2184/2583	2184/2583	728/860
LinJ.30	590589	.	T	C	.	.	ANN=C	intergenic_region	MODIFIER	LinJ.30.1700-LinJ.30.1710	LinJ.30.1700-LinJ.30.1710	intergenic_region	LinJ.30.1700-LinJ.30.1710	n.590589T>C
LinJ.30	590638	.	T	C	.	.	ANN=C	intergenic_region	MODIFIER	LinJ.30.1700-LinJ.30.1710	LinJ.30.1700-LinJ.30.1710	intergenic_region	LinJ.30.1700-LinJ.30.1710	n.590638T>C
LinJ.30	590690	.	T	C	.	.	ANN=C	intergenic_region	MODIFIER	LinJ.30.1700-LinJ.30.1710	LinJ.30.1700-LinJ.30.1710	intergenic_region	LinJ.30.1700-LinJ.30.1710	n.590690T>C
LinJ.30	590896	.	T	C	.	.	ANN=C	intergenic_region	MODIFIER	LinJ.30.1700-LinJ.30.1710	LinJ.30.1700-LinJ.30.1710	intergenic_region	LinJ.30.1700-LinJ.30.1710	n.590896T>C
LinJ.30	593214	.	G	A	.	.	ANN=A	intergenic_region	MODIFIER	LinJ.30.1710-LinJ.30.1720	LinJ.30.1710-LinJ.30.1720	intergenic_region	LinJ.30.1710-LinJ.30.1720	n.593214G>A
LinJ.30	593769	.	G	A	.	.	ANN=A	intergenic_region	MODIFIER	LinJ.30.1710-LinJ.30.1720	LinJ.30.1710-LinJ.30.1720	intergenic_region	LinJ.30.1710-LinJ.30.1720	n.593769G>A
LinJ.30	737502	.	T	C	.	.	ANN=C	missense_variant	MODERATE	LinJ.30.2060	LinJ.30.2060	transcript	LinJ.30.2060:mRNA	protein_coding	2019-01-01	c.260T>C	p.Val87Ala	260/3627	260/3627	87/1208
LinJ.30	740258	.	T	G	.	.	ANN=G	missense_variant	MODERATE	LinJ.30.2060	LinJ.30.2060	transcript	LinJ.30.2060:mRNA	protein_coding	2019-01-01	c.3016T>G	p.Leu1006Val	3016/3627	3016/3627	1006/1208
LinJ.30	740300	.	G	T	.	.	ANN=T	missense_variant	MODERATE	LinJ.30.2060	LinJ.30.2060	transcript	LinJ.30.2060:mRNA	protein_coding	2019-01-01	c.3058G>T	p.Ala1020Ser	3058/3627	3058/3627	1020/1208
LinJ.30	741923	.	G	C	.	.	ANN=C	intergenic_region	MODIFIER	LinJ.30.2060-LinJ.30.2070	LinJ.30.2060-LinJ.30.2070	intergenic_region	LinJ.30.2060-LinJ.30.2070	n.741923G>C
LinJ.30	747476	.	C	G	.	.	ANN=G	intergenic_region	MODIFIER	LinJ.30.2090-LinJ.30.2100	LinJ.30.2090-LinJ.30.2100	intergenic_region	LinJ.30.2090-LinJ.30.2100	n.747476C>G
LinJ.30	747528	.	G	C	.	.	ANN=C	intergenic_region	MODIFIER	LinJ.30.2090-LinJ.30.2100	LinJ.30.2090-LinJ.30.2100	intergenic_region	LinJ.30.2090-LinJ.30.2100	n.747528G>C
LinJ.30	747678	.	T	C	.	.	ANN=C	intergenic_region	MODIFIER	LinJ.30.2090-LinJ.30.2100	LinJ.30.2090-LinJ.30.2100	intergenic_region	LinJ.30.2090-LinJ.30.2100	n.747678T>C
LinJ.30	747723	.	T	A	.	.	ANN=A	intergenic_region	MODIFIER	LinJ.30.2090-LinJ.30.2100	LinJ.30.2090-LinJ.30.2100	intergenic_region	LinJ.30.2090-LinJ.30.2100	n.747723T>A
LinJ.30	747724	.	A	C	.	.	ANN=C	intergenic_region	MODIFIER	LinJ.30.2090-LinJ.30.2100	LinJ.30.2090-LinJ.30.2100	intergenic_region	LinJ.30.2090-LinJ.30.2100	n.747724A>C
LinJ.30	748717	.	A	G	.	.	ANN=G	intergenic_region	MODIFIER	LinJ.30.2090-LinJ.30.2100	LinJ.30.2090-LinJ.30.2100	intergenic_region	LinJ.30.2090-LinJ.30.2100	n.748717A>G
LinJ.30	752001	.	C	G	.	.	ANN=G	synonymous_variant	LOW	LinJ.30.2100	LinJ.30.2100	transcript	LinJ.30.2100:mRNA	protein_coding	2019-01-01	c.1008C>G	p.Ser336Ser	1008/1200	1008/1200	336/399
LinJ.30	754547	.	C	A	.	.	ANN=A	synonymous_variant	LOW	LinJ.30.2110	LinJ.30.2110	transcript	LinJ.30.2110:mRNA	protein_coding	2019-01-01	c.486G>T	p.Val162Val	486/1911	486/1911	162/636
LinJ.30	756326	.	T	C	.	.	ANN=C	intergenic_region	MODIFIER	LinJ.30.2110-LinJ.30.2120	LinJ.30.2110-LinJ.30.2120	intergenic_region	LinJ.30.2110-LinJ.30.2120	n.756326T>C
LinJ.30	757110	.	T	C	.	.	ANN=C	missense_variant	MODERATE	LinJ.30.2120	LinJ.30.2120	transcript	LinJ.30.2120:mRNA	protein_coding	2019-01-01	c.833A>G	p.His278Arg	833/1611	833/1611	278/536
LinJ.30	758029	.	A	G	.	.	ANN=G	intergenic_region	MODIFIER	LinJ.30.2120-LinJ.30.2130	LinJ.30.2120-LinJ.30.2130	intergenic_region	LinJ.30.2120-LinJ.30.2130	n.758029A>G
LinJ.30	758073	.	G	C	.	.	ANN=C	intergenic_region	MODIFIER	LinJ.30.2120-LinJ.30.2130	LinJ.30.2120-LinJ.30.2130	intergenic_region	LinJ.30.2120-LinJ.30.2130	n.758073G>C
LinJ.30	758078	.	T	C	.	.	ANN=C	intergenic_region	MODIFIER	LinJ.30.2120-LinJ.30.2130	LinJ.30.2120-LinJ.30.2130	intergenic_region	LinJ.30.2120-LinJ.30.2130	n.758078T>C
LinJ.30	894569	.	A	G	.	.	ANN=G	missense_variant	MODERATE	LinJ.30.2400	LinJ.30.2400	transcript	LinJ.30.2400:mRNA	protein_coding	2019-01-01	c.68T>C	p.Val23Ala	68/11373	68/11373	23/3790
LinJ.30	896259	.	C	T	.	.	ANN=T	intergenic_region	MODIFIER	LinJ.30.2400-LinJ.30.2410	LinJ.30.2400-LinJ.30.2410	intergenic_region	LinJ.30.2400-LinJ.30.2410	n.896259C>T
LinJ.30	899245	.	A	G	.	.	ANN=G	synonymous_variant	LOW	LinJ.30.2420	LinJ.30.2420	transcript	LinJ.30.2420:mRNA	protein_coding	2019-01-01	c.1266T>C	p.Leu422Leu	1266/1278	1266/1278	422/425
LinJ.30	903566	.	A	G	.	.	ANN=G	synonymous_variant	LOW	LinJ.30.2440	LinJ.30.2440	transcript	LinJ.30.2440:mRNA	protein_coding	2019-01-01	c.3438T>C	p.Ala1146Ala	3438/3663	3438/3663	1146/1220
LinJ.30	906143	.	T	C	.	.	ANN=C	synonymous_variant	LOW	LinJ.30.2440	LinJ.30.2440	transcript	LinJ.30.2440:mRNA	protein_coding	2019-01-01	c.861A>G	p.Gln287Gln	861/3663	861/3663	287/1220
LinJ.30	907943	.	C	A	.	.	ANN=A	intergenic_region	MODIFIER	LinJ.30.2440-LinJ.30.2450	LinJ.30.2440-LinJ.30.2450	intergenic_region	LinJ.30.2440-LinJ.30.2450	n.907943C>A
LinJ.30	910805	.	A	G	.	.	ANN=G	intergenic_region	MODIFIER	LinJ.30.2440-LinJ.30.2450	LinJ.30.2440-LinJ.30.2450	intergenic_region	LinJ.30.2440-LinJ.30.2450	n.910805A>G
LinJ.30	911103	.	A	C	.	.	ANN=C	intergenic_region	MODIFIER	LinJ.30.2440-LinJ.30.2450	LinJ.30.2440-LinJ.30.2450	intergenic_region	LinJ.30.2440-LinJ.30.2450	n.911103A>C
LinJ.30	911800	.	T	C	.	.	ANN=C	missense_variant	MODERATE	LinJ.30.2450	LinJ.30.2450	transcript	LinJ.30.2450:mRNA	protein_coding	2019-01-01	c.1666A>G	p.Thr556Ala	1666/2346	1666/2346	556/781
LinJ.30	916126	.	C	A	.	.	ANN=A	intergenic_region	MODIFIER	LinJ.30.2450-LinJ.30.2460	LinJ.30.2450-LinJ.30.2460	intergenic_region	LinJ.30.2450-LinJ.30.2460	n.916126C>A
LinJ.30	925835	.	C	T	.	.	ANN=T	missense_variant	MODERATE	LinJ.30.2490	LinJ.30.2490	transcript	LinJ.30.2490:pseudogenic_transcript	protein_coding	2019-02-02	c.559G>A	p.Ala187Thr	559/1029	559/1029	187/342	WARNING_TRANSCRIPT_MULTIPLE_STOP_CODONS
LinJ.30	937966	.	A	G	.	.	ANN=G	intergenic_region	MODIFIER	LinJ.30.2530-LinJ.30.2540	LinJ.30.2530-LinJ.30.2540	intergenic_region	LinJ.30.2530-LinJ.30.2540	n.937966A>G
LinJ.30	968063	.	T	C	.	.	ANN=C	intergenic_region	MODIFIER	LinJ.30.2560-LinJ.30.2570	LinJ.30.2560-LinJ.30.2570	intergenic_region	LinJ.30.2560-LinJ.30.2570	n.968063T>C
LinJ.30	1188838	.	A	G	.	.	ANN=G	missense_variant	MODERATE	LinJ.30.3300	LinJ.30.3300	transcript	LinJ.30.3300:mRNA	protein_coding	2019-01-01	c.1192A>G	p.Asn398Asp	1192/3090	1192/3090	398/1029
LinJ.30	1192534	.	T	C	.	.	ANN=C	synonymous_variant	LOW	LinJ.30.3310	LinJ.30.3310	transcript	LinJ.30.3310:mRNA	protein_coding	2019-01-01	c.780T>C	p.His260His	780/1236	780/1236	260/411
LinJ.30	1201622	.	C	T	.	.	ANN=T	intergenic_region	MODIFIER	LinJ.30.3340-LinJ.30.3350	LinJ.30.3340-LinJ.30.3350	intergenic_region	LinJ.30.3340-LinJ.30.3350	n.1201622C>T
LinJ.30	1231104	.	C	A	.	.	ANN=A	intergenic_region	MODIFIER	LinJ.30.3420-LinJ.30.3430	LinJ.30.3420-LinJ.30.3430	intergenic_region	LinJ.30.3420-LinJ.30.3430	n.1231104C>A
LinJ.30	1263340	.	C	A	.	.	ANN=A	intergenic_region	MODIFIER	LinJ.30.3480-LinJ.30.3490	LinJ.30.3480-LinJ.30.3490	intergenic_region	LinJ.30.3480-LinJ.30.3490	n.1263340C>A
LinJ.30	1266210	.	C	G	.	.	ANN=G	intergenic_region	MODIFIER	LinJ.30.3480-LinJ.30.3490	LinJ.30.3480-LinJ.30.3490	intergenic_region	LinJ.30.3480-LinJ.30.3490	n.1266210C>G
LinJ.30	1303537	.	G	A	.	.	ANN=A	intergenic_region	MODIFIER	LinJ.30.3610-LinJ.30.3620	LinJ.30.3610-LinJ.30.3620	intergenic_region	LinJ.30.3610-LinJ.30.3620	n.1303537G>A
LinJ.30	1303830	.	C	T	.	.	ANN=T	intergenic_region	MODIFIER	LinJ.30.3610-LinJ.30.3620	LinJ.30.3610-LinJ.30.3620	intergenic_region	LinJ.30.3610-LinJ.30.3620	n.1303830C>T
LinJ.30	1303996	.	C	G	.	.	ANN=G	intergenic_region	MODIFIER	LinJ.30.3610-LinJ.30.3620	LinJ.30.3610-LinJ.30.3620	intergenic_region	LinJ.30.3610-LinJ.30.3620	n.1303996C>G
LinJ.30	1304035	.	T	C	.	.	ANN=C	intergenic_region	MODIFIER	LinJ.30.3610-LinJ.30.3620	LinJ.30.3610-LinJ.30.3620	intergenic_region	LinJ.30.3610-LinJ.30.3620	n.1304035T>C
LinJ.30	1308992	.	C	T	.	.	ANN=T	intergenic_region	MODIFIER	LinJ.30.3630-LinJ.30.3640	LinJ.30.3630-LinJ.30.3640	intergenic_region	LinJ.30.3630-LinJ.30.3640	n.1308992C>T
LinJ.30	1322870	.	T	G	.	.	ANN=G	intergenic_region	MODIFIER	LinJ.30.3690-LinJ.30.3700	LinJ.30.3690-LinJ.30.3700	intergenic_region	LinJ.30.3690-LinJ.30.3700	n.1322870T>G
LinJ.30	1324875	.	G	T	.	.	ANN=T	intergenic_region	MODIFIER	LinJ.30.3690-LinJ.30.3700	LinJ.30.3690-LinJ.30.3700	intergenic_region	LinJ.30.3690-LinJ.30.3700	n.1324875G>T
LinJ.30	1331182	.	T	C	.	.	ANN=C	intergenic_region	MODIFIER	LinJ.30.3720-LinJ.30.3730	LinJ.30.3720-LinJ.30.3730	intergenic_region	LinJ.30.3720-LinJ.30.3730	n.1331182T>C
LinJ.30	1345735	.	C	T	.	.	ANN=T	synonymous_variant	LOW	LinJ.30.3760	LinJ.30.3760	transcript	LinJ.30.3760:mRNA	protein_coding	2019-01-01	c.2556C>T	p.Arg852Arg	2556/2574	2556/2574	852/857
LinJ.30	1346262	.	A	G	.	.	ANN=G	intergenic_region	MODIFIER	LinJ.30.3760-LinJ.30.3770	LinJ.30.3760-LinJ.30.3770	intergenic_region	LinJ.30.3760-LinJ.30.3770	n.1346262A>G
LinJ.30	1346753	.	C	T	.	.	ANN=T	intergenic_region	MODIFIER	LinJ.30.3760-LinJ.30.3770	LinJ.30.3760-LinJ.30.3770	intergenic_region	LinJ.30.3760-LinJ.30.3770	n.1346753C>T
LinJ.30	1347342	.	G	A	.	.	ANN=A	intergenic_region	MODIFIER	LinJ.30.3760-LinJ.30.3770	LinJ.30.3760-LinJ.30.3770	intergenic_region	LinJ.30.3760-LinJ.30.3770	n.1347342G>A
LinJ.30	1348521	.	C	T	.	.	ANN=T	synonymous_variant	LOW	LinJ.30.3770	LinJ.30.3770	transcript	LinJ.30.3770:mRNA	protein_coding	2019-01-01	c.966C>T	p.Asn322Asn	966/4044	966/4044	322/1347
LinJ.31	12107	.	C	T	.	.	ANN=T	intergenic_region	MODIFIER	LinJ.31.0030-LinJ.31.0040	LinJ.31.0030-LinJ.31.0040	intergenic_region	LinJ.31.0030-LinJ.31.0040	n.12107C>T
LinJ.31	26023	.	A	C	.	.	ANN=C	intergenic_region	MODIFIER	LinJ.31.0080-LinJ.31.0090	LinJ.31.0080-LinJ.31.0090	intergenic_region	LinJ.31.0080-LinJ.31.0090	n.26023A>C
LinJ.31	33563	.	G	C	.	.	ANN=C	synonymous_variant	LOW	LinJ.31.0120	LinJ.31.0120	transcript	LinJ.31.0120:mRNA	protein_coding	2019-01-01	c.870C>G	p.Arg290Arg	870/2358	870/2358	290/785
LinJ.31	46782	.	T	C	.	.	ANN=C	intergenic_region	MODIFIER	LinJ.31.0170-LinJ.31.0180	LinJ.31.0170-LinJ.31.0180	intergenic_region	LinJ.31.0170-LinJ.31.0180	n.46782T>C
LinJ.31	91773	.	G	A	.	.	ANN=A	intergenic_region	MODIFIER	LinJ.31.0330-LinJ.31.0340	LinJ.31.0330-LinJ.31.0340	intergenic_region	LinJ.31.0330-LinJ.31.0340	n.91773G>A
LinJ.31	91791	.	T	C	.	.	ANN=C	intergenic_region	MODIFIER	LinJ.31.0330-LinJ.31.0340	LinJ.31.0330-LinJ.31.0340	intergenic_region	LinJ.31.0330-LinJ.31.0340	n.91791T>C
LinJ.31	101584	.	T	C	.	.	ANN=C	intergenic_region	MODIFIER	LinJ.31.0350-LinJ.31.0360	LinJ.31.0350-LinJ.31.0360	intergenic_region	LinJ.31.0350-LinJ.31.0360	n.101584T>C
LinJ.31	258183	.	T	C	.	.	ANN=C	intergenic_region	MODIFIER	LinJ.31.0730-LinJ.31.0740	LinJ.31.0730-LinJ.31.0740	intergenic_region	LinJ.31.0730-LinJ.31.0740	n.258183T>C
LinJ.31	258320	.	A	G	.	.	ANN=G	intergenic_region	MODIFIER	LinJ.31.0730-LinJ.31.0740	LinJ.31.0730-LinJ.31.0740	intergenic_region	LinJ.31.0730-LinJ.31.0740	n.258320A>G
LinJ.31	261388	.	G	C	.	.	ANN=C	intergenic_region	MODIFIER	LinJ.31.0740-LinJ.31.0750	LinJ.31.0740-LinJ.31.0750	intergenic_region	LinJ.31.0740-LinJ.31.0750	n.261388G>C
LinJ.31	261660	.	G	A	.	.	ANN=A	intergenic_region	MODIFIER	LinJ.31.0740-LinJ.31.0750	LinJ.31.0740-LinJ.31.0750	intergenic_region	LinJ.31.0740-LinJ.31.0750	n.261660G>A
LinJ.31	261958	.	C	G	.	.	ANN=G	intergenic_region	MODIFIER	LinJ.31.0740-LinJ.31.0750	LinJ.31.0740-LinJ.31.0750	intergenic_region	LinJ.31.0740-LinJ.31.0750	n.261958C>G
LinJ.31	262013	.	A	G	.	.	ANN=G	intergenic_region	MODIFIER	LinJ.31.0740-LinJ.31.0750	LinJ.31.0740-LinJ.31.0750	intergenic_region	LinJ.31.0740-LinJ.31.0750	n.262013A>G
LinJ.31	264710	.	C	T	.	.	ANN=T	intergenic_region	MODIFIER	LinJ.31.0740-LinJ.31.0750	LinJ.31.0740-LinJ.31.0750	intergenic_region	LinJ.31.0740-LinJ.31.0750	n.264710C>T
LinJ.31	265577	.	A	G	.	.	ANN=G	synonymous_variant	LOW	LinJ.31.0750	LinJ.31.0750	transcript	LinJ.31.0750:mRNA	protein_coding	2019-01-01	c.2475T>C	p.Tyr825Tyr	2475/2940	2475/2940	825/979
LinJ.31	267844	.	T	C	.	.	ANN=C	missense_variant	MODERATE	LinJ.31.0750	LinJ.31.0750	transcript	LinJ.31.0750:mRNA	protein_coding	2019-01-01	c.208A>G	p.Lys70Glu	208/2940	208/2940	70/979
LinJ.31	270036	.	C	T	.	.	ANN=T	synonymous_variant	LOW	LinJ.31.0760	LinJ.31.0760	transcript	LinJ.31.0760:mRNA	protein_coding	2019-01-01	c.318G>A	p.Ala106Ala	318/333	318/333	106/110
LinJ.31	272642	.	A	G	.	.	ANN=G	intergenic_region	MODIFIER	LinJ.31.0770-LinJ.31.0780	LinJ.31.0770-LinJ.31.0780	intergenic_region	LinJ.31.0770-LinJ.31.0780	n.272642A>G
LinJ.31	274724	.	T	C	.	.	ANN=C	intergenic_region	MODIFIER	LinJ.31.0770-LinJ.31.0780	LinJ.31.0770-LinJ.31.0780	intergenic_region	LinJ.31.0770-LinJ.31.0780	n.274724T>C
LinJ.31	297765	.	A	G	.	.	ANN=G	intergenic_region	MODIFIER	LinJ.31.0830-LinJ.31.0840	LinJ.31.0830-LinJ.31.0840	intergenic_region	LinJ.31.0830-LinJ.31.0840	n.297765A>G
LinJ.31	297852	.	C	G	.	.	ANN=G	intergenic_region	MODIFIER	LinJ.31.0830-LinJ.31.0840	LinJ.31.0830-LinJ.31.0840	intergenic_region	LinJ.31.0830-LinJ.31.0840	n.297852C>G
LinJ.31	298504	.	A	G	.	.	ANN=G	intergenic_region	MODIFIER	LinJ.31.0830-LinJ.31.0840	LinJ.31.0830-LinJ.31.0840	intergenic_region	LinJ.31.0830-LinJ.31.0840	n.298504A>G
LinJ.31	301429	.	T	C	.	.	ANN=C	intergenic_region	MODIFIER	LinJ.31.0840-LinJ.31.0850	LinJ.31.0840-LinJ.31.0850	intergenic_region	LinJ.31.0840-LinJ.31.0850	n.301429T>C
LinJ.31	303350	.	T	C	.	.	ANN=C	missense_variant	MODERATE	LinJ.31.0850	LinJ.31.0850	transcript	LinJ.31.0850:mRNA	protein_coding	2019-01-01	c.737A>G	p.Gln246Arg	737/768	737/768	246/255
LinJ.31	310491	.	T	G	.	.	ANN=G	intergenic_region	MODIFIER	LinJ.31.0870-LinJ.31.0880	LinJ.31.0870-LinJ.31.0880	intergenic_region	LinJ.31.0870-LinJ.31.0880	n.310491T>G
LinJ.31	311386	.	T	C	.	.	ANN=C	intergenic_region	MODIFIER	LinJ.31.0870-LinJ.31.0880	LinJ.31.0870-LinJ.31.0880	intergenic_region	LinJ.31.0870-LinJ.31.0880	n.311386T>C
LinJ.31	311499	.	G	A	.	.	ANN=A	intergenic_region	MODIFIER	LinJ.31.0870-LinJ.31.0880	LinJ.31.0870-LinJ.31.0880	intergenic_region	LinJ.31.0870-LinJ.31.0880	n.311499G>A
LinJ.31	311953	.	A	C,G	.	.	ANN=C	intergenic_region	MODIFIER	LinJ.31.0870-LinJ.31.0880	LinJ.31.0870-LinJ.31.0880	intergenic_region	LinJ.31.0870-LinJ.31.0880	n.311953A>C	,G	intergenic_region	MODIFIER	LinJ.31.0870-LinJ.31.0880	LinJ.31.0870-LinJ.31.0880	intergenic_region	LinJ.31.0870-LinJ.31.0880	n.311953A>G
LinJ.31	312032	.	G	A	.	.	ANN=A	intergenic_region	MODIFIER	LinJ.31.0870-LinJ.31.0880	LinJ.31.0870-LinJ.31.0880	intergenic_region	LinJ.31.0870-LinJ.31.0880	n.312032G>A
LinJ.31	337793	.	G	A	.	.	ANN=A	intergenic_region	MODIFIER	LinJ.31.0910-LinJ.31.0920	LinJ.31.0910-LinJ.31.0920	intergenic_region	LinJ.31.0910-LinJ.31.0920	n.337793G>A
LinJ.31	338686	.	T	G	.	.	ANN=G	intergenic_region	MODIFIER	LinJ.31.0910-LinJ.31.0920	LinJ.31.0910-LinJ.31.0920	intergenic_region	LinJ.31.0910-LinJ.31.0920	n.338686T>G
LinJ.31	346992	.	A	G	.	.	ANN=G	intergenic_region	MODIFIER	LinJ.31.0940-LinJ.31.0950	LinJ.31.0940-LinJ.31.0950	intergenic_region	LinJ.31.0940-LinJ.31.0950	n.346992A>G
LinJ.31	354208	.	T	C	.	.	ANN=C	intergenic_region	MODIFIER	LinJ.31.0950-LinJ.31.0960	LinJ.31.0950-LinJ.31.0960	intergenic_region	LinJ.31.0950-LinJ.31.0960	n.354208T>C
LinJ.31	354611	.	A	G	.	.	ANN=G	intergenic_region	MODIFIER	LinJ.31.0950-LinJ.31.0960	LinJ.31.0950-LinJ.31.0960	intergenic_region	LinJ.31.0950-LinJ.31.0960	n.354611A>G
LinJ.31	355423	.	T	C	.	.	ANN=C	intergenic_region	MODIFIER	LinJ.31.0950-LinJ.31.0960	LinJ.31.0950-LinJ.31.0960	intergenic_region	LinJ.31.0950-LinJ.31.0960	n.355423T>C
LinJ.31	355733	.	T	C	.	.	ANN=C	intergenic_region	MODIFIER	LinJ.31.0950-LinJ.31.0960	LinJ.31.0950-LinJ.31.0960	intergenic_region	LinJ.31.0950-LinJ.31.0960	n.355733T>C
LinJ.31	356130	.	A	G	.	.	ANN=G	intergenic_region	MODIFIER	LinJ.31.0950-LinJ.31.0960	LinJ.31.0950-LinJ.31.0960	intergenic_region	LinJ.31.0950-LinJ.31.0960	n.356130A>G
LinJ.31	356879	.	A	G	.	.	ANN=G	intergenic_region	MODIFIER	LinJ.31.0950-LinJ.31.0960	LinJ.31.0950-LinJ.31.0960	intergenic_region	LinJ.31.0950-LinJ.31.0960	n.356879A>G
LinJ.31	356883	.	C	A	.	.	ANN=A	intergenic_region	MODIFIER	LinJ.31.0950-LinJ.31.0960	LinJ.31.0950-LinJ.31.0960	intergenic_region	LinJ.31.0950-LinJ.31.0960	n.356883C>A
LinJ.31	361112	.	A	G	.	.	ANN=G	intergenic_region	MODIFIER	LinJ.31.0970-LinJ.31.0980	LinJ.31.0970-LinJ.31.0980	intergenic_region	LinJ.31.0970-LinJ.31.0980	n.361112A>G
LinJ.31	373641	.	A	G	.	.	ANN=G	missense_variant	MODERATE	LinJ.31.1010	LinJ.31.1010	transcript	LinJ.31.1010:mRNA	protein_coding	2019-01-01	c.275T>C	p.Val92Ala	275/2256	275/2256	92/751
LinJ.31	373732	.	A	G	.	.	ANN=G	missense_variant	MODERATE	LinJ.31.1010	LinJ.31.1010	transcript	LinJ.31.1010:mRNA	protein_coding	2019-01-01	c.184T>C	p.Phe62Leu	184/2256	184/2256	62/751
LinJ.31	403955	.	A	G	.	.	ANN=G	intergenic_region	MODIFIER	LinJ.31.1040-LinJ.31.1050	LinJ.31.1040-LinJ.31.1050	intergenic_region	LinJ.31.1040-LinJ.31.1050	n.403955A>G
LinJ.31	429677	.	G	A	.	.	ANN=A	intergenic_region	MODIFIER	LinJ.31.1110-LinJ.31.1120	LinJ.31.1110-LinJ.31.1120	intergenic_region	LinJ.31.1110-LinJ.31.1120	n.429677G>A
LinJ.31	440444	.	A	G	.	.	ANN=G	intergenic_region	MODIFIER	LinJ.31.1150-LinJ.31.1160	LinJ.31.1150-LinJ.31.1160	intergenic_region	LinJ.31.1150-LinJ.31.1160	n.440444A>G
LinJ.31	442165	.	A	G	.	.	ANN=G	missense_variant	MODERATE	LinJ.31.1160	LinJ.31.1160	transcript	LinJ.31.1160:mRNA	protein_coding	2019-01-01	c.1849T>C	p.Ser617Pro	1849/3324	1849/3324	617/1107
LinJ.31	445620	.	A	C	.	.	ANN=C	intergenic_region	MODIFIER	LinJ.31.1160-LinJ.31.1170	LinJ.31.1160-LinJ.31.1170	intergenic_region	LinJ.31.1160-LinJ.31.1170	n.445620A>C
LinJ.31	445987	.	T	C	.	.	ANN=C	intergenic_region	MODIFIER	LinJ.31.1160-LinJ.31.1170	LinJ.31.1160-LinJ.31.1170	intergenic_region	LinJ.31.1160-LinJ.31.1170	n.445987T>C
LinJ.31	446000	.	T	G	.	.	ANN=G	intergenic_region	MODIFIER	LinJ.31.1160-LinJ.31.1170	LinJ.31.1160-LinJ.31.1170	intergenic_region	LinJ.31.1160-LinJ.31.1170	n.446000T>G
LinJ.31	446640	.	T	G	.	.	ANN=G	intergenic_region	MODIFIER	LinJ.31.1160-LinJ.31.1170	LinJ.31.1160-LinJ.31.1170	intergenic_region	LinJ.31.1160-LinJ.31.1170	n.446640T>G
LinJ.31	447017	.	A	G	.	.	ANN=G	synonymous_variant	LOW	LinJ.31.1170	LinJ.31.1170	transcript	LinJ.31.1170:mRNA	protein_coding	2019-01-01	c.1854T>C	p.Leu618Leu	1854/1890	1854/1890	618/629
LinJ.31	448918	.	T	G	.	.	ANN=G	intergenic_region	MODIFIER	LinJ.31.1170-LinJ.31.1180	LinJ.31.1170-LinJ.31.1180	intergenic_region	LinJ.31.1170-LinJ.31.1180	n.448918T>G
LinJ.31	449688	.	T	C	.	.	ANN=C	intergenic_region	MODIFIER	LinJ.31.1170-LinJ.31.1180	LinJ.31.1170-LinJ.31.1180	intergenic_region	LinJ.31.1170-LinJ.31.1180	n.449688T>C
LinJ.31	450995	.	T	G	.	.	ANN=G	intergenic_region	MODIFIER	LinJ.31.1180-LinJ.31.1190	LinJ.31.1180-LinJ.31.1190	intergenic_region	LinJ.31.1180-LinJ.31.1190	n.450995T>G
LinJ.31	453937	.	C	G	.	.	ANN=G	intergenic_region	MODIFIER	LinJ.31.1190-LinJ.31.1200	LinJ.31.1190-LinJ.31.1200	intergenic_region	LinJ.31.1190-LinJ.31.1200	n.453937C>G
LinJ.31	454958	.	G	C	.	.	ANN=C	intergenic_region	MODIFIER	LinJ.31.1200-LinJ.31.1210	LinJ.31.1200-LinJ.31.1210	intergenic_region	LinJ.31.1200-LinJ.31.1210	n.454958G>C
LinJ.31	456680	.	C	G	.	.	ANN=G	intergenic_region	MODIFIER	LinJ.31.1210-LinJ.31.1220	LinJ.31.1210-LinJ.31.1220	intergenic_region	LinJ.31.1210-LinJ.31.1220	n.456680C>G
LinJ.31	458024	.	C	T	.	.	ANN=T	intergenic_region	MODIFIER	LinJ.31.1210-LinJ.31.1220	LinJ.31.1210-LinJ.31.1220	intergenic_region	LinJ.31.1210-LinJ.31.1220	n.458024C>T
LinJ.31	784755	.	A	G	.	.	ANN=G	intergenic_region	MODIFIER	LinJ.31.1730-LinJ.31.1740	LinJ.31.1730-LinJ.31.1740	intergenic_region	LinJ.31.1730-LinJ.31.1740	n.784755A>G
LinJ.31	785100	.	G	A	.	.	ANN=A	intergenic_region	MODIFIER	LinJ.31.1730-LinJ.31.1740	LinJ.31.1730-LinJ.31.1740	intergenic_region	LinJ.31.1730-LinJ.31.1740	n.785100G>A
LinJ.31	788039	.	G	A	.	.	ANN=A	missense_variant	MODERATE	LinJ.31.1740	LinJ.31.1740	transcript	LinJ.31.1740:mRNA	protein_coding	2019-01-01	c.1112C>T	p.Ala371Val	1112/3597	1112/3597	371/1198
LinJ.31	788110	.	G	T	.	.	ANN=T	synonymous_variant	LOW	LinJ.31.1740	LinJ.31.1740	transcript	LinJ.31.1740:mRNA	protein_coding	2019-01-01	c.1041C>A	p.Pro347Pro	1041/3597	1041/3597	347/1198
LinJ.31	790038	.	C	A	.	.	ANN=A	intergenic_region	MODIFIER	LinJ.31.1740-LinJ.31.1750	LinJ.31.1740-LinJ.31.1750	intergenic_region	LinJ.31.1740-LinJ.31.1750	n.790038C>A
LinJ.31	792699	.	T	G	.	.	ANN=G	intergenic_region	MODIFIER	LinJ.31.1740-LinJ.31.1750	LinJ.31.1740-LinJ.31.1750	intergenic_region	LinJ.31.1740-LinJ.31.1750	n.792699T>G
LinJ.31	793165	.	A	G	.	.	ANN=G	intergenic_region	MODIFIER	LinJ.31.1740-LinJ.31.1750	LinJ.31.1740-LinJ.31.1750	intergenic_region	LinJ.31.1740-LinJ.31.1750	n.793165A>G
LinJ.31	797419	.	A	G	.	.	ANN=G	missense_variant	MODERATE	LinJ.31.1760	LinJ.31.1760	transcript	LinJ.31.1760:mRNA	protein_coding	2019-01-01	c.548T>C	p.Val183Ala	548/1251	548/1251	183/416
LinJ.31	799666	.	C	T	.	.	ANN=T	intergenic_region	MODIFIER	LinJ.31.1760-LinJ.31.1770	LinJ.31.1760-LinJ.31.1770	intergenic_region	LinJ.31.1760-LinJ.31.1770	n.799666C>T
LinJ.31	800877	.	A	G	.	.	ANN=G	intergenic_region	MODIFIER	LinJ.31.1760-LinJ.31.1770	LinJ.31.1760-LinJ.31.1770	intergenic_region	LinJ.31.1760-LinJ.31.1770	n.800877A>G
LinJ.31	807139	.	G	A	.	.	ANN=A	intergenic_region	MODIFIER	LinJ.31.1770-LinJ.31.1780	LinJ.31.1770-LinJ.31.1780	intergenic_region	LinJ.31.1770-LinJ.31.1780	n.807139G>A
LinJ.31	823182	.	A	G	.	.	ANN=G	intergenic_region	MODIFIER	LinJ.31.1790-LinJ.31.1800	LinJ.31.1790-LinJ.31.1800	intergenic_region	LinJ.31.1790-LinJ.31.1800	n.823182A>G
LinJ.31	1101160	.	A	G	.	.	ANN=G	intergenic_region	MODIFIER	LinJ.31.2300-LinJ.31.2310	LinJ.31.2300-LinJ.31.2310	intergenic_region	LinJ.31.2300-LinJ.31.2310	n.1101160A>G
LinJ.31	1233868	.	G	C	.	.	ANN=C	synonymous_variant	LOW	LinJ.31.2630	LinJ.31.2630	transcript	LinJ.31.2630:mRNA	protein_coding	2019-01-01	c.627C>G	p.Leu209Leu	627/2652	627/2652	209/883
LinJ.31	1234602	.	G	A	.	.	ANN=A	intergenic_region	MODIFIER	LinJ.31.2630-LinJ.31.2640	LinJ.31.2630-LinJ.31.2640	intergenic_region	LinJ.31.2630-LinJ.31.2640	n.1234602G>A
LinJ.31	1236190	.	C	T	.	.	ANN=T	intergenic_region	MODIFIER	LinJ.31.2630-LinJ.31.2640	LinJ.31.2630-LinJ.31.2640	intergenic_region	LinJ.31.2630-LinJ.31.2640	n.1236190C>T
LinJ.31	1236713	.	C	G	.	.	ANN=G	intergenic_region	MODIFIER	LinJ.31.2630-LinJ.31.2640	LinJ.31.2630-LinJ.31.2640	intergenic_region	LinJ.31.2630-LinJ.31.2640	n.1236713C>G
LinJ.31	1236908	.	A	C	.	.	ANN=C	intergenic_region	MODIFIER	LinJ.31.2630-LinJ.31.2640	LinJ.31.2630-LinJ.31.2640	intergenic_region	LinJ.31.2630-LinJ.31.2640	n.1236908A>C
LinJ.31	1237264	.	G	A	.	.	ANN=A	synonymous_variant	LOW	LinJ.31.2640	LinJ.31.2640	transcript	LinJ.31.2640:mRNA	protein_coding	2019-01-01	c.3006C>T	p.Arg1002Arg	3006/3336	3006/3336	1002/1111
LinJ.31	1237525	.	A	C	.	.	ANN=C	synonymous_variant	LOW	LinJ.31.2640	LinJ.31.2640	transcript	LinJ.31.2640:mRNA	protein_coding	2019-01-01	c.2745T>G	p.Thr915Thr	2745/3336	2745/3336	915/1111
LinJ.31	1326729	.	C	G	.	.	ANN=G	intergenic_region	MODIFIER	LinJ.31.2880-LinJ.31.2890	LinJ.31.2880-LinJ.31.2890	intergenic_region	LinJ.31.2880-LinJ.31.2890	n.1326729C>G
LinJ.31	1326779	.	A	G	.	.	ANN=G	intergenic_region	MODIFIER	LinJ.31.2880-LinJ.31.2890	LinJ.31.2880-LinJ.31.2890	intergenic_region	LinJ.31.2880-LinJ.31.2890	n.1326779A>G
LinJ.31	1327052	.	G	A	.	.	ANN=A	intergenic_region	MODIFIER	LinJ.31.2880-LinJ.31.2890	LinJ.31.2880-LinJ.31.2890	intergenic_region	LinJ.31.2880-LinJ.31.2890	n.1327052G>A
LinJ.31	1329231	.	A	G	.	.	ANN=G	intergenic_region	MODIFIER	LinJ.31.2890-LinJ.31.2900	LinJ.31.2890-LinJ.31.2900	intergenic_region	LinJ.31.2890-LinJ.31.2900	n.1329231A>G
LinJ.31	1329244	.	A	G	.	.	ANN=G	intergenic_region	MODIFIER	LinJ.31.2890-LinJ.31.2900	LinJ.31.2890-LinJ.31.2900	intergenic_region	LinJ.31.2890-LinJ.31.2900	n.1329244A>G
LinJ.31	1330796	.	A	G	.	.	ANN=G	intergenic_region	MODIFIER	LinJ.31.2890-LinJ.31.2900	LinJ.31.2890-LinJ.31.2900	intergenic_region	LinJ.31.2890-LinJ.31.2900	n.1330796A>G
LinJ.31	1330993	.	T	C	.	.	ANN=C	intergenic_region	MODIFIER	LinJ.31.2890-LinJ.31.2900	LinJ.31.2890-LinJ.31.2900	intergenic_region	LinJ.31.2890-LinJ.31.2900	n.1330993T>C
LinJ.31	1331518	.	A	G	.	.	ANN=G	intergenic_region	MODIFIER	LinJ.31.2890-LinJ.31.2900	LinJ.31.2890-LinJ.31.2900	intergenic_region	LinJ.31.2890-LinJ.31.2900	n.1331518A>G
LinJ.31	1332225	.	T	A	.	.	ANN=A	intergenic_region	MODIFIER	LinJ.31.2890-LinJ.31.2900	LinJ.31.2890-LinJ.31.2900	intergenic_region	LinJ.31.2890-LinJ.31.2900	n.1332225T>A
LinJ.31	1333450	.	G	C	.	.	ANN=C	missense_variant	MODERATE	LinJ.31.2900	LinJ.31.2900	transcript	LinJ.31.2900:mRNA	protein_coding	2019-01-01	c.382C>G	p.Gln128Glu	382/810	382/810	128/269
LinJ.31	1334147	.	T	C	.	.	ANN=C	intergenic_region	MODIFIER	LinJ.31.2900-LinJ.31.2910	LinJ.31.2900-LinJ.31.2910	intergenic_region	LinJ.31.2900-LinJ.31.2910	n.1334147T>C
LinJ.31	1334990	.	G	A	.	.	ANN=A	intergenic_region	MODIFIER	LinJ.31.2900-LinJ.31.2910	LinJ.31.2900-LinJ.31.2910	intergenic_region	LinJ.31.2900-LinJ.31.2910	n.1334990G>A
LinJ.31	1335579	.	A	G	.	.	ANN=G	missense_variant	MODERATE	LinJ.31.2910	LinJ.31.2910	transcript	LinJ.31.2910:mRNA	protein_coding	2019-01-01	c.641T>C	p.Leu214Pro	641/840	641/840	214/279
LinJ.31	1336962	.	C	T	.	.	ANN=T	intergenic_region	MODIFIER	LinJ.31.2910-LinJ.31.2920	LinJ.31.2910-LinJ.31.2920	intergenic_region	LinJ.31.2910-LinJ.31.2920	n.1336962C>T
LinJ.31	1347337	.	C	T	.	.	ANN=T	synonymous_variant	LOW	LinJ.31.2960	LinJ.31.2960	transcript	LinJ.31.2960:mRNA	protein_coding	2019-01-01	c.228G>A	p.Arg76Arg	228/2031	228/2031	76/676
LinJ.31	1348272	.	G	A	.	.	ANN=A	intergenic_region	MODIFIER	LinJ.31.2960-LinJ.31.2970	LinJ.31.2960-LinJ.31.2970	intergenic_region	LinJ.31.2960-LinJ.31.2970	n.1348272G>A
LinJ.32	26499	.	G	A	.	.	ANN=A	intergenic_region	MODIFIER	LinJ.32.0060-LinJ.32.0070	LinJ.32.0060-LinJ.32.0070	intergenic_region	LinJ.32.0060-LinJ.32.0070	n.26499G>A
LinJ.32	26751	.	T	C	.	.	ANN=C	intergenic_region	MODIFIER	LinJ.32.0060-LinJ.32.0070	LinJ.32.0060-LinJ.32.0070	intergenic_region	LinJ.32.0060-LinJ.32.0070	n.26751T>C
LinJ.32	27957	.	G	A	.	.	ANN=A	intergenic_region	MODIFIER	LinJ.32.0070-LinJ.32.0080	LinJ.32.0070-LinJ.32.0080	intergenic_region	LinJ.32.0070-LinJ.32.0080	n.27957G>A
LinJ.32	28453	.	T	C	.	.	ANN=C	intergenic_region	MODIFIER	LinJ.32.0070-LinJ.32.0080	LinJ.32.0070-LinJ.32.0080	intergenic_region	LinJ.32.0070-LinJ.32.0080	n.28453T>C
LinJ.32	33183	.	A	G	.	.	ANN=G	intergenic_region	MODIFIER	LinJ.32.0090-LinJ.32.0100	LinJ.32.0090-LinJ.32.0100	intergenic_region	LinJ.32.0090-LinJ.32.0100	n.33183A>G
LinJ.32	35155	.	C	T	.	.	ANN=T	intergenic_region	MODIFIER	LinJ.32.0090-LinJ.32.0100	LinJ.32.0090-LinJ.32.0100	intergenic_region	LinJ.32.0090-LinJ.32.0100	n.35155C>T
LinJ.32	39379	.	C	G,A	.	.	ANN=G	intergenic_region	MODIFIER	LinJ.32.0110-LinJ.32.0120	LinJ.32.0110-LinJ.32.0120	intergenic_region	LinJ.32.0110-LinJ.32.0120	n.39379C>G	,A	intergenic_region	MODIFIER	LinJ.32.0110-LinJ.32.0120	LinJ.32.0110-LinJ.32.0120	intergenic_region	LinJ.32.0110-LinJ.32.0120	n.39379C>A
LinJ.32	45411	.	T	G	.	.	ANN=G	intergenic_region	MODIFIER	LinJ.32.0120-LinJ.32.0130	LinJ.32.0120-LinJ.32.0130	intergenic_region	LinJ.32.0120-LinJ.32.0130	n.45411T>G
LinJ.32	49005	.	T	C	.	.	ANN=C	intergenic_region	MODIFIER	LinJ.32.0130-LinJ.32.0140	LinJ.32.0130-LinJ.32.0140	intergenic_region	LinJ.32.0130-LinJ.32.0140	n.49005T>C
LinJ.32	53518	.	A	G	.	.	ANN=G	intergenic_region	MODIFIER	LinJ.32.0140-LinJ.32.0150	LinJ.32.0140-LinJ.32.0150	intergenic_region	LinJ.32.0140-LinJ.32.0150	n.53518A>G
LinJ.32	54617	.	A	G	.	.	ANN=G	missense_variant	MODERATE	LinJ.32.0150	LinJ.32.0150	transcript	LinJ.32.0150:mRNA	protein_coding	2019-01-01	c.2213T>C	p.Val738Ala	2213/2997	2213/2997	738/998
LinJ.32	56608	.	A	C,T	.	.	ANN=C	synonymous_variant	LOW	LinJ.32.0150	LinJ.32.0150	transcript	LinJ.32.0150:mRNA	protein_coding	2019-01-01	c.222T>G	p.Ala74Ala	222/2997	222/2997	74/998	,T	synonymous_variant	LOW	LinJ.32.0150	LinJ.32.0150	transcript	LinJ.32.0150:mRNA	protein_coding	2019-01-01	c.222T>A	p.Ala74Ala	222/2997	222/2997	74/998
LinJ.32	56629	.	G	A	.	.	ANN=A	synonymous_variant	LOW	LinJ.32.0150	LinJ.32.0150	transcript	LinJ.32.0150:mRNA	protein_coding	2019-01-01	c.201C>T	p.Gly67Gly	201/2997	201/2997	67/998
LinJ.32	56804	.	C	T	.	.	ANN=T	missense_variant	MODERATE	LinJ.32.0150	LinJ.32.0150	transcript	LinJ.32.0150:mRNA	protein_coding	2019-01-01	c.26G>A	p.Arg9Lys	26/2997	26/2997	9/998
LinJ.32	56858	.	C	G	.	.	ANN=G	intergenic_region	MODIFIER	LinJ.32.0150-LinJ.32.0160	LinJ.32.0150-LinJ.32.0160	intergenic_region	LinJ.32.0150-LinJ.32.0160	n.56858C>G
LinJ.32	58725	.	G	A	.	.	ANN=A	missense_variant	MODERATE	LinJ.32.0160	LinJ.32.0160	transcript	LinJ.32.0160:mRNA	protein_coding	2019-01-01	c.329C>T	p.Ala110Val	329/1161	329/1161	110/386
LinJ.32	59182	.	G	A	.	.	ANN=A	intergenic_region	MODIFIER	LinJ.32.0160-LinJ.32.0170	LinJ.32.0160-LinJ.32.0170	intergenic_region	LinJ.32.0160-LinJ.32.0170	n.59182G>A
LinJ.32	60348	.	T	C	.	.	ANN=C	intergenic_region	MODIFIER	LinJ.32.0160-LinJ.32.0170	LinJ.32.0160-LinJ.32.0170	intergenic_region	LinJ.32.0160-LinJ.32.0170	n.60348T>C
LinJ.32	61435	.	G	A	.	.	ANN=A	intergenic_region	MODIFIER	LinJ.32.0170-LinJ.32.0180	LinJ.32.0170-LinJ.32.0180	intergenic_region	LinJ.32.0170-LinJ.32.0180	n.61435G>A
LinJ.32	61953	.	C	G	.	.	ANN=G	missense_variant	MODERATE	LinJ.32.0180	LinJ.32.0180	transcript	LinJ.32.0180:mRNA	protein_coding	2019-01-01	c.447G>C	p.Arg149Ser	447/927	447/927	149/308
LinJ.32	62915	.	A	G	.	.	ANN=G	intergenic_region	MODIFIER	LinJ.32.0180-LinJ.32.0190	LinJ.32.0180-LinJ.32.0190	intergenic_region	LinJ.32.0180-LinJ.32.0190	n.62915A>G
LinJ.32	63009	.	T	C	.	.	ANN=C	intergenic_region	MODIFIER	LinJ.32.0180-LinJ.32.0190	LinJ.32.0180-LinJ.32.0190	intergenic_region	LinJ.32.0180-LinJ.32.0190	n.63009T>C
LinJ.32	63378	.	A	C	.	.	ANN=C	synonymous_variant	LOW	LinJ.32.0190	LinJ.32.0190	transcript	LinJ.32.0190:mRNA	protein_coding	2019-01-01	c.90T>G	p.Pro30Pro	90/351	90/351	30/116
LinJ.32	64388	.	A	G	.	.	ANN=G	synonymous_variant	LOW	LinJ.32.0200	LinJ.32.0200	transcript	LinJ.32.0200:mRNA	protein_coding	2019-01-01	c.2298T>C	p.Val766Val	2298/2307	2298/2307	766/768
LinJ.32	64931	.	A	T	.	.	ANN=T	missense_variant	MODERATE	LinJ.32.0200	LinJ.32.0200	transcript	LinJ.32.0200:mRNA	protein_coding	2019-01-01	c.1755T>A	p.Asn585Lys	1755/2307	1755/2307	585/768
LinJ.32	65801	.	A	G	.	.	ANN=G	synonymous_variant	LOW	LinJ.32.0200	LinJ.32.0200	transcript	LinJ.32.0200:mRNA	protein_coding	2019-01-01	c.885T>C	p.Arg295Arg	885/2307	885/2307	295/768
LinJ.32	67245	.	A	G	.	.	ANN=G	intergenic_region	MODIFIER	LinJ.32.0200-LinJ.32.0210	LinJ.32.0200-LinJ.32.0210	intergenic_region	LinJ.32.0200-LinJ.32.0210	n.67245A>G
LinJ.32	69095	.	C	T	.	.	ANN=T	intergenic_region	MODIFIER	LinJ.32.0210-LinJ.32.0220	LinJ.32.0210-LinJ.32.0220	intergenic_region	LinJ.32.0210-LinJ.32.0220	n.69095C>T
LinJ.32	70764	.	A	C	.	.	ANN=C	missense_variant	MODERATE	LinJ.32.0220	LinJ.32.0220	transcript	LinJ.32.0220:mRNA	protein_coding	2019-01-01	c.689T>G	p.Ile230Ser	689/1566	689/1566	230/521
LinJ.32	73590	.	C	A	.	.	ANN=A	missense_variant	MODERATE	LinJ.32.0230	LinJ.32.0230	transcript	LinJ.32.0230:mRNA	protein_coding	2019-01-01	c.2899G>T	p.Ala967Ser	2899/3081	2899/3081	967/1026
LinJ.32	74603	.	T	C	.	.	ANN=C	missense_variant	MODERATE	LinJ.32.0230	LinJ.32.0230	transcript	LinJ.32.0230:mRNA	protein_coding	2019-01-01	c.1886A>G	p.Gln629Arg	1886/3081	1886/3081	629/1026
LinJ.32	75111	.	T	C	.	.	ANN=C	missense_variant	MODERATE	LinJ.32.0230	LinJ.32.0230	transcript	LinJ.32.0230:mRNA	protein_coding	2019-01-01	c.1378A>G	p.Ser460Gly	1378/3081	1378/3081	460/1026
LinJ.32	75406	.	A	G	.	.	ANN=G	synonymous_variant	LOW	LinJ.32.0230	LinJ.32.0230	transcript	LinJ.32.0230:mRNA	protein_coding	2019-01-01	c.1083T>C	p.Ala361Ala	1083/3081	1083/3081	361/1026
LinJ.32	75535	.	G	C	.	.	ANN=C	synonymous_variant	LOW	LinJ.32.0230	LinJ.32.0230	transcript	LinJ.32.0230:mRNA	protein_coding	2019-01-01	c.954C>G	p.Ala318Ala	954/3081	954/3081	318/1026
LinJ.32	75679	.	A	G	.	.	ANN=G	synonymous_variant	LOW	LinJ.32.0230	LinJ.32.0230	transcript	LinJ.32.0230:mRNA	protein_coding	2019-01-01	c.810T>C	p.Asp270Asp	810/3081	810/3081	270/1026
LinJ.32	76694	.	A	C	.	.	ANN=C	intergenic_region	MODIFIER	LinJ.32.0230-LinJ.32.0240	LinJ.32.0230-LinJ.32.0240	intergenic_region	LinJ.32.0230-LinJ.32.0240	n.76694A>C
LinJ.32	76807	.	T	C	.	.	ANN=C	intergenic_region	MODIFIER	LinJ.32.0230-LinJ.32.0240	LinJ.32.0230-LinJ.32.0240	intergenic_region	LinJ.32.0230-LinJ.32.0240	n.76807T>C
LinJ.32	78019	.	T	C	.	.	ANN=C	intergenic_region	MODIFIER	LinJ.32.0230-LinJ.32.0240	LinJ.32.0230-LinJ.32.0240	intergenic_region	LinJ.32.0230-LinJ.32.0240	n.78019T>C
LinJ.32	79235	.	A	G	.	.	ANN=G	intergenic_region	MODIFIER	LinJ.32.0240-LinJ.32.0250	LinJ.32.0240-LinJ.32.0250	intergenic_region	LinJ.32.0240-LinJ.32.0250	n.79235A>G
LinJ.32	80020	.	C	T	.	.	ANN=T	intergenic_region	MODIFIER	LinJ.32.0240-LinJ.32.0250	LinJ.32.0240-LinJ.32.0250	intergenic_region	LinJ.32.0240-LinJ.32.0250	n.80020C>T
LinJ.32	80225	.	T	G	.	.	ANN=G	missense_variant	MODERATE	LinJ.32.0250	LinJ.32.0250	transcript	LinJ.32.0250:mRNA	protein_coding	2019-01-01	c.3089A>C	p.Asn1030Thr	3089/3261	3089/3261	1030/1086
LinJ.32	83508	.	C	G	.	.	ANN=G	intergenic_region	MODIFIER	LinJ.32.0250-LinJ.32.0260	LinJ.32.0250-LinJ.32.0260	intergenic_region	LinJ.32.0250-LinJ.32.0260	n.83508C>G
LinJ.32	86051	.	C	T	.	.	ANN=T	missense_variant	MODERATE	LinJ.32.0260	LinJ.32.0260	transcript	LinJ.32.0260:mRNA	protein_coding	2019-01-01	c.4937G>A	p.Arg1646His	4937/5358	4937/5358	1646/1785
LinJ.32	106938	.	G	A	.	.	ANN=A	missense_variant	MODERATE	LinJ.32.0290	LinJ.32.0290	transcript	LinJ.32.0290:mRNA	protein_coding	2019-01-01	c.101C>T	p.Ala34Val	101/705	101/705	34/234
LinJ.32	107054	.	G	A	.	.	ANN=A	intergenic_region	MODIFIER	LinJ.32.0290-LinJ.32.0300	LinJ.32.0290-LinJ.32.0300	intergenic_region	LinJ.32.0290-LinJ.32.0300	n.107054G>A
LinJ.32	110368	.	T	C	.	.	ANN=C	missense_variant	MODERATE	LinJ.32.0310	LinJ.32.0310	transcript	LinJ.32.0310:mRNA	protein_coding	2019-01-01	c.2285A>G	p.Glu762Gly	2285/2289	2285/2289	762/762
LinJ.32	111090	.	A	C	.	.	ANN=C	synonymous_variant	LOW	LinJ.32.0310	LinJ.32.0310	transcript	LinJ.32.0310:mRNA	protein_coding	2019-01-01	c.1563T>G	p.Val521Val	1563/2289	1563/2289	521/762
LinJ.32	111319	.	T	G	.	.	ANN=G	missense_variant	MODERATE	LinJ.32.0310	LinJ.32.0310	transcript	LinJ.32.0310:mRNA	protein_coding	2019-01-01	c.1334A>C	p.Lys445Thr	1334/2289	1334/2289	445/762
LinJ.32	111348	.	C	G	.	.	ANN=G	synonymous_variant	LOW	LinJ.32.0310	LinJ.32.0310	transcript	LinJ.32.0310:mRNA	protein_coding	2019-01-01	c.1305G>C	p.Gly435Gly	1305/2289	1305/2289	435/762
LinJ.32	112432	.	G	C	.	.	ANN=C	missense_variant	MODERATE	LinJ.32.0310	LinJ.32.0310	transcript	LinJ.32.0310:mRNA	protein_coding	2019-01-01	c.221C>G	p.Ser74Cys	221/2289	221/2289	74/762
LinJ.32	112568	.	T	C	.	.	ANN=C	missense_variant	MODERATE	LinJ.32.0310	LinJ.32.0310	transcript	LinJ.32.0310:mRNA	protein_coding	2019-01-01	c.85A>G	p.Ile29Val	85/2289	85/2289	29/762
LinJ.32	112763	.	A	T	.	.	ANN=T	intergenic_region	MODIFIER	LinJ.32.0310-LinJ.32.0320	LinJ.32.0310-LinJ.32.0320	intergenic_region	LinJ.32.0310-LinJ.32.0320	n.112763A>T
LinJ.32	116934	.	A	G	.	.	ANN=G	synonymous_variant	LOW	LinJ.32.0320	LinJ.32.0320	transcript	LinJ.32.0320:mRNA	protein_coding	2019-01-01	c.1698T>C	p.Ser566Ser	1698/4968	1698/4968	566/1655
LinJ.32	122846	.	A	G	.	.	ANN=G	synonymous_variant	LOW	LinJ.32.0340	LinJ.32.0340	transcript	LinJ.32.0340:mRNA	protein_coding	2019-01-01	c.4035T>C	p.Tyr1345Tyr	4035/4644	4035/4644	1345/1547
LinJ.32	135391	.	A	C	.	.	ANN=C	intergenic_region	MODIFIER	LinJ.32.0360-LinJ.32.0370	LinJ.32.0360-LinJ.32.0370	intergenic_region	LinJ.32.0360-LinJ.32.0370	n.135391A>C
LinJ.32	144591	.	G	A	.	.	ANN=A	intergenic_region	MODIFIER	LinJ.32.0390-LinJ.32.0400	LinJ.32.0390-LinJ.32.0400	intergenic_region	LinJ.32.0390-LinJ.32.0400	n.144591G>A
LinJ.32	154694	.	G	C	.	.	ANN=C	intergenic_region	MODIFIER	LinJ.32.0400-LinJ.32.0410	LinJ.32.0400-LinJ.32.0410	intergenic_region	LinJ.32.0400-LinJ.32.0410	n.154694G>C
LinJ.32	161149	.	G	A	.	.	ANN=A	intergenic_region	MODIFIER	LinJ.32.0410-LinJ.32.0420	LinJ.32.0410-LinJ.32.0420	intergenic_region	LinJ.32.0410-LinJ.32.0420	n.161149G>A
LinJ.32	161352	.	A	G	.	.	ANN=G	intergenic_region	MODIFIER	LinJ.32.0410-LinJ.32.0420	LinJ.32.0410-LinJ.32.0420	intergenic_region	LinJ.32.0410-LinJ.32.0420	n.161352A>G
LinJ.32	163865	.	C	G	.	.	ANN=G	missense_variant	MODERATE	LinJ.32.0420	LinJ.32.0420	transcript	LinJ.32.0420:mRNA	protein_coding	2019-01-01	c.467G>C	p.Ser156Thr	467/2283	467/2283	156/760
LinJ.32	164960	.	A	G	.	.	ANN=G	intergenic_region	MODIFIER	LinJ.32.0420-LinJ.32.0430	LinJ.32.0420-LinJ.32.0430	intergenic_region	LinJ.32.0420-LinJ.32.0430	n.164960A>G
LinJ.32	164996	.	A	G	.	.	ANN=G	intergenic_region	MODIFIER	LinJ.32.0420-LinJ.32.0430	LinJ.32.0420-LinJ.32.0430	intergenic_region	LinJ.32.0420-LinJ.32.0430	n.164996A>G
LinJ.32	165362	.	A	G	.	.	ANN=G	synonymous_variant	LOW	LinJ.32.0430	LinJ.32.0430	transcript	LinJ.32.0430:mRNA	protein_coding	2019-01-01	c.2067T>C	p.Thr689Thr	2067/2160	2067/2160	689/719
LinJ.32	191711	.	C	T	.	.	ANN=T	intergenic_region	MODIFIER	LinJ.32.0540-LinJ.32.0550	LinJ.32.0540-LinJ.32.0550	intergenic_region	LinJ.32.0540-LinJ.32.0550	n.191711C>T
LinJ.32	200368	.	T	C	.	.	ANN=C	intergenic_region	MODIFIER	LinJ.32.0570-LinJ.32.0580	LinJ.32.0570-LinJ.32.0580	intergenic_region	LinJ.32.0570-LinJ.32.0580	n.200368T>C
LinJ.32	200376	.	T	G	.	.	ANN=G	intergenic_region	MODIFIER	LinJ.32.0570-LinJ.32.0580	LinJ.32.0570-LinJ.32.0580	intergenic_region	LinJ.32.0570-LinJ.32.0580	n.200376T>G
LinJ.32	200781	.	T	G	.	.	ANN=G	intergenic_region	MODIFIER	LinJ.32.0570-LinJ.32.0580	LinJ.32.0570-LinJ.32.0580	intergenic_region	LinJ.32.0570-LinJ.32.0580	n.200781T>G
LinJ.32	202136	.	G	A	.	.	ANN=A	intergenic_region	MODIFIER	LinJ.32.0580-LinJ.32.0590	LinJ.32.0580-LinJ.32.0590	intergenic_region	LinJ.32.0580-LinJ.32.0590	n.202136G>A
LinJ.32	215347	.	T	C	.	.	ANN=C	intergenic_region	MODIFIER	LinJ.32.0630-LinJ.32.0640	LinJ.32.0630-LinJ.32.0640	intergenic_region	LinJ.32.0630-LinJ.32.0640	n.215347T>C
LinJ.32	217988	.	T	C	.	.	ANN=C	intergenic_region	MODIFIER	LinJ.32.0640-LinJ.32.0650	LinJ.32.0640-LinJ.32.0650	intergenic_region	LinJ.32.0640-LinJ.32.0650	n.217988T>C
LinJ.32	218768	.	A	C	.	.	ANN=C	synonymous_variant	LOW	LinJ.32.0650	LinJ.32.0650	transcript	LinJ.32.0650:mRNA	protein_coding	2019-01-01	c.402A>C	p.Gly134Gly	402/1131	402/1131	134/376
LinJ.32	220140	.	T	C	.	.	ANN=C	intergenic_region	MODIFIER	LinJ.32.0650-LinJ.32.0660	LinJ.32.0650-LinJ.32.0660	intergenic_region	LinJ.32.0650-LinJ.32.0660	n.220140T>C
LinJ.32	220970	.	T	C	.	.	ANN=C	intergenic_region	MODIFIER	LinJ.32.0660-LinJ.32.0670	LinJ.32.0660-LinJ.32.0670	intergenic_region	LinJ.32.0660-LinJ.32.0670	n.220970T>C
LinJ.32	223093	.	C	T	.	.	ANN=T	intergenic_region	MODIFIER	LinJ.32.0660-LinJ.32.0670	LinJ.32.0660-LinJ.32.0670	intergenic_region	LinJ.32.0660-LinJ.32.0670	n.223093C>T
LinJ.32	223115	.	A	T	.	.	ANN=T	intergenic_region	MODIFIER	LinJ.32.0660-LinJ.32.0670	LinJ.32.0660-LinJ.32.0670	intergenic_region	LinJ.32.0660-LinJ.32.0670	n.223115A>T
LinJ.32	223233	.	C	T	.	.	ANN=T	intergenic_region	MODIFIER	LinJ.32.0660-LinJ.32.0670	LinJ.32.0660-LinJ.32.0670	intergenic_region	LinJ.32.0660-LinJ.32.0670	n.223233C>T
LinJ.32	225078	.	A	C	.	.	ANN=C	missense_variant	MODERATE	LinJ.32.0670	LinJ.32.0670	transcript	LinJ.32.0670:mRNA	protein_coding	2019-01-01	c.1609A>C	p.Thr537Pro	1609/1815	1609/1815	537/604
LinJ.32	226003	.	A	G	.	.	ANN=G	intergenic_region	MODIFIER	LinJ.32.0670-LinJ.32.0680	LinJ.32.0670-LinJ.32.0680	intergenic_region	LinJ.32.0670-LinJ.32.0680	n.226003A>G
LinJ.32	226317	.	G	T	.	.	ANN=T	intergenic_region	MODIFIER	LinJ.32.0670-LinJ.32.0680	LinJ.32.0670-LinJ.32.0680	intergenic_region	LinJ.32.0670-LinJ.32.0680	n.226317G>T
LinJ.32	226506	.	A	G	.	.	ANN=G	intergenic_region	MODIFIER	LinJ.32.0670-LinJ.32.0680	LinJ.32.0670-LinJ.32.0680	intergenic_region	LinJ.32.0670-LinJ.32.0680	n.226506A>G
LinJ.32	226964	.	A	G	.	.	ANN=G	synonymous_variant	LOW	LinJ.32.0680	LinJ.32.0680	transcript	LinJ.32.0680:mRNA	protein_coding	2019-01-01	c.129A>G	p.Ser43Ser	129/849	129/849	43/282
LinJ.32	227330	.	C	T	.	.	ANN=T	synonymous_variant	LOW	LinJ.32.0680	LinJ.32.0680	transcript	LinJ.32.0680:mRNA	protein_coding	2019-01-01	c.495C>T	p.Phe165Phe	495/849	495/849	165/282
LinJ.32	229492	.	A	C	.	.	ANN=C	intergenic_region	MODIFIER	LinJ.32.0690-LinJ.32.0700	LinJ.32.0690-LinJ.32.0700	intergenic_region	LinJ.32.0690-LinJ.32.0700	n.229492A>C
LinJ.32	229712	.	G	A	.	.	ANN=A	intergenic_region	MODIFIER	LinJ.32.0690-LinJ.32.0700	LinJ.32.0690-LinJ.32.0700	intergenic_region	LinJ.32.0690-LinJ.32.0700	n.229712G>A
LinJ.32	230316	.	A	G	.	.	ANN=G	intergenic_region	MODIFIER	LinJ.32.0690-LinJ.32.0700	LinJ.32.0690-LinJ.32.0700	intergenic_region	LinJ.32.0690-LinJ.32.0700	n.230316A>G
LinJ.32	232787	.	C	A	.	.	ANN=A	intergenic_region	MODIFIER	LinJ.32.0700-LinJ.32.0710	LinJ.32.0700-LinJ.32.0710	intergenic_region	LinJ.32.0700-LinJ.32.0710	n.232787C>A
LinJ.32	235875	.	C	T	.	.	ANN=T	missense_variant	MODERATE	LinJ.32.0710	LinJ.32.0710	transcript	LinJ.32.0710:mRNA	protein_coding	2019-01-01	c.1958C>T	p.Ala653Val	1958/3354	1958/3354	653/1117
LinJ.32	237553	.	G	A	.	.	ANN=A	intergenic_region	MODIFIER	LinJ.32.0710-LinJ.32.0720	LinJ.32.0710-LinJ.32.0720	intergenic_region	LinJ.32.0710-LinJ.32.0720	n.237553G>A
LinJ.32	237988	.	T	C	.	.	ANN=C	intergenic_region	MODIFIER	LinJ.32.0710-LinJ.32.0720	LinJ.32.0710-LinJ.32.0720	intergenic_region	LinJ.32.0710-LinJ.32.0720	n.237988T>C
LinJ.32	239167	.	A	G	.	.	ANN=G	synonymous_variant	LOW	LinJ.32.0720	LinJ.32.0720	transcript	LinJ.32.0720:mRNA	protein_coding	2019-01-01	c.180A>G	p.Lys60Lys	180/681	180/681	60/226
LinJ.32	239458	.	A	G	.	.	ANN=G	synonymous_variant	LOW	LinJ.32.0720	LinJ.32.0720	transcript	LinJ.32.0720:mRNA	protein_coding	2019-01-01	c.471A>G	p.Thr157Thr	471/681	471/681	157/226
LinJ.32	239705	.	A	G	.	.	ANN=G	intergenic_region	MODIFIER	LinJ.32.0720-LinJ.32.0730	LinJ.32.0720-LinJ.32.0730	intergenic_region	LinJ.32.0720-LinJ.32.0730	n.239705A>G
LinJ.32	242738	.	A	G	.	.	ANN=G	intergenic_region	MODIFIER	LinJ.32.0720-LinJ.32.0730	LinJ.32.0720-LinJ.32.0730	intergenic_region	LinJ.32.0720-LinJ.32.0730	n.242738A>G
LinJ.32	243690	.	T	C	.	.	ANN=C	intergenic_region	MODIFIER	LinJ.32.0720-LinJ.32.0730	LinJ.32.0720-LinJ.32.0730	intergenic_region	LinJ.32.0720-LinJ.32.0730	n.243690T>C
LinJ.32	245886	.	C	A	.	.	ANN=A	intergenic_region	MODIFIER	LinJ.32.0730-LinJ.32.0740	LinJ.32.0730-LinJ.32.0740	intergenic_region	LinJ.32.0730-LinJ.32.0740	n.245886C>A
LinJ.32	249300	.	C	T	.	.	ANN=T	intergenic_region	MODIFIER	LinJ.32.0730-LinJ.32.0740	LinJ.32.0730-LinJ.32.0740	intergenic_region	LinJ.32.0730-LinJ.32.0740	n.249300C>T
LinJ.32	250775	.	A	G	.	.	ANN=G	intergenic_region	MODIFIER	LinJ.32.0730-LinJ.32.0740	LinJ.32.0730-LinJ.32.0740	intergenic_region	LinJ.32.0730-LinJ.32.0740	n.250775A>G
LinJ.32	254848	.	T	C	.	.	ANN=C	intergenic_region	MODIFIER	LinJ.32.0750-LinJ.32.0760	LinJ.32.0750-LinJ.32.0760	intergenic_region	LinJ.32.0750-LinJ.32.0760	n.254848T>C
LinJ.32	256894	.	C	T	.	.	ANN=T	intergenic_region	MODIFIER	LinJ.32.0760-LinJ.32.0770	LinJ.32.0760-LinJ.32.0770	intergenic_region	LinJ.32.0760-LinJ.32.0770	n.256894C>T
LinJ.32	258506	.	C	T	.	.	ANN=T	intergenic_region	MODIFIER	LinJ.32.0760-LinJ.32.0770	LinJ.32.0760-LinJ.32.0770	intergenic_region	LinJ.32.0760-LinJ.32.0770	n.258506C>T
LinJ.32	259023	.	G	C	.	.	ANN=C	synonymous_variant	LOW	LinJ.32.0770	LinJ.32.0770	transcript	LinJ.32.0770:mRNA	protein_coding	2019-01-01	c.54G>C	p.Gly18Gly	54/1794	54/1794	18/597
LinJ.32	260027	.	T	C	.	.	ANN=C	missense_variant	MODERATE	LinJ.32.0770	LinJ.32.0770	transcript	LinJ.32.0770:mRNA	protein_coding	2019-01-01	c.1058T>C	p.Val353Ala	1058/1794	1058/1794	353/597
LinJ.32	260600	.	T	G	.	.	ANN=G	missense_variant	MODERATE	LinJ.32.0770	LinJ.32.0770	transcript	LinJ.32.0770:mRNA	protein_coding	2019-01-01	c.1631T>G	p.Leu544Arg	1631/1794	1631/1794	544/597
LinJ.32	260983	.	G	T	.	.	ANN=T	intergenic_region	MODIFIER	LinJ.32.0770-LinJ.32.0780	LinJ.32.0770-LinJ.32.0780	intergenic_region	LinJ.32.0770-LinJ.32.0780	n.260983G>T
LinJ.32	266224	.	T	C	.	.	ANN=C	synonymous_variant	LOW	LinJ.32.0800	LinJ.32.0800	transcript	LinJ.32.0800:mRNA	protein_coding	2019-01-01	c.39T>C	p.Pro13Pro	39/891	39/891	13/296
LinJ.32	266677	.	T	C	.	.	ANN=C	synonymous_variant	LOW	LinJ.32.0800	LinJ.32.0800	transcript	LinJ.32.0800:mRNA	protein_coding	2019-01-01	c.492T>C	p.Ala164Ala	492/891	492/891	164/296
LinJ.32	268907	.	T	C	.	.	ANN=C	missense_variant	MODERATE	LinJ.32.0810	LinJ.32.0810	transcript	LinJ.32.0810:mRNA	protein_coding	2019-01-01	c.794T>C	p.Val265Ala	794/4932	794/4932	265/1643
LinJ.32	308685	.	A	G	.	.	ANN=G	intergenic_region	MODIFIER	LinJ.32.0860-LinJ.32.0870	LinJ.32.0860-LinJ.32.0870	intergenic_region	LinJ.32.0860-LinJ.32.0870	n.308685A>G
LinJ.32	310681	.	C	T	.	.	ANN=T	intergenic_region	MODIFIER	LinJ.32.0870-LinJ.32.0880	LinJ.32.0870-LinJ.32.0880	intergenic_region	LinJ.32.0870-LinJ.32.0880	n.310681C>T
LinJ.32	311387	.	A	G	.	.	ANN=G	intergenic_region	MODIFIER	LinJ.32.0870-LinJ.32.0880	LinJ.32.0870-LinJ.32.0880	intergenic_region	LinJ.32.0870-LinJ.32.0880	n.311387A>G
LinJ.32	311630	.	T	C	.	.	ANN=C	intergenic_region	MODIFIER	LinJ.32.0870-LinJ.32.0880	LinJ.32.0870-LinJ.32.0880	intergenic_region	LinJ.32.0870-LinJ.32.0880	n.311630T>C
LinJ.32	316163	.	A	G	.	.	ANN=G	intergenic_region	MODIFIER	LinJ.32.0880-LinJ.32.0890	LinJ.32.0880-LinJ.32.0890	intergenic_region	LinJ.32.0880-LinJ.32.0890	n.316163A>G
LinJ.32	325210	.	C	T	.	.	ANN=T	synonymous_variant	LOW	LinJ.32.0900	LinJ.32.0900	transcript	LinJ.32.0900:mRNA	protein_coding	2019-01-01	c.1269C>T	p.Gly423Gly	1269/2277	1269/2277	423/758
LinJ.32	325454	.	A	G	.	.	ANN=G	missense_variant	MODERATE	LinJ.32.0900	LinJ.32.0900	transcript	LinJ.32.0900:mRNA	protein_coding	2019-01-01	c.1513A>G	p.Met505Val	1513/2277	1513/2277	505/758
LinJ.32	326255	.	C	G	.	.	ANN=G	intergenic_region	MODIFIER	LinJ.32.0900-LinJ.32.0910	LinJ.32.0900-LinJ.32.0910	intergenic_region	LinJ.32.0900-LinJ.32.0910	n.326255C>G
LinJ.32	327086	.	C	T	.	.	ANN=T	intergenic_region	MODIFIER	LinJ.32.0900-LinJ.32.0910	LinJ.32.0900-LinJ.32.0910	intergenic_region	LinJ.32.0900-LinJ.32.0910	n.327086C>T
LinJ.32	327429	.	T	G	.	.	ANN=G	missense_variant	MODERATE	LinJ.32.0910	LinJ.32.0910	transcript	LinJ.32.0910:mRNA	protein_coding	2019-01-01	c.313T>G	p.Trp105Gly	313/1707	313/1707	105/568
LinJ.32	327879	.	A	G	.	.	ANN=G	missense_variant	MODERATE	LinJ.32.0910	LinJ.32.0910	transcript	LinJ.32.0910:mRNA	protein_coding	2019-01-01	c.763A>G	p.Asn255Asp	763/1707	763/1707	255/568
LinJ.32	329141	.	A	G	.	.	ANN=G	intergenic_region	MODIFIER	LinJ.32.0910-LinJ.32.0920	LinJ.32.0910-LinJ.32.0920	intergenic_region	LinJ.32.0910-LinJ.32.0920	n.329141A>G
LinJ.32	329517	.	T	C	.	.	ANN=C	intergenic_region	MODIFIER	LinJ.32.0910-LinJ.32.0920	LinJ.32.0910-LinJ.32.0920	intergenic_region	LinJ.32.0910-LinJ.32.0920	n.329517T>C
LinJ.32	331416	.	A	C	.	.	ANN=C	intergenic_region	MODIFIER	LinJ.32.0910-LinJ.32.0920	LinJ.32.0910-LinJ.32.0920	intergenic_region	LinJ.32.0910-LinJ.32.0920	n.331416A>C
LinJ.32	331720	.	C	T	.	.	ANN=T	intergenic_region	MODIFIER	LinJ.32.0910-LinJ.32.0920	LinJ.32.0910-LinJ.32.0920	intergenic_region	LinJ.32.0910-LinJ.32.0920	n.331720C>T
LinJ.32	332869	.	A	G	.	.	ANN=G	synonymous_variant	LOW	LinJ.32.0920	LinJ.32.0920	transcript	LinJ.32.0920:mRNA	protein_coding	2019-01-01	c.60A>G	p.Val20Val	60/1500	60/1500	20/499
LinJ.32	334627	.	A	C	.	.	ANN=C	intergenic_region	MODIFIER	LinJ.32.0920-LinJ.32.0930	LinJ.32.0920-LinJ.32.0930	intergenic_region	LinJ.32.0920-LinJ.32.0930	n.334627A>C
LinJ.32	335920	.	A	C	.	.	ANN=C	intergenic_region	MODIFIER	LinJ.32.0920-LinJ.32.0930	LinJ.32.0920-LinJ.32.0930	intergenic_region	LinJ.32.0920-LinJ.32.0930	n.335920A>C
LinJ.32	336137	.	A	G	.	.	ANN=G	intergenic_region	MODIFIER	LinJ.32.0920-LinJ.32.0930	LinJ.32.0920-LinJ.32.0930	intergenic_region	LinJ.32.0920-LinJ.32.0930	n.336137A>G
LinJ.32	336226	.	T	C	.	.	ANN=C	intergenic_region	MODIFIER	LinJ.32.0920-LinJ.32.0930	LinJ.32.0920-LinJ.32.0930	intergenic_region	LinJ.32.0920-LinJ.32.0930	n.336226T>C
LinJ.32	337877	.	G	C	.	.	ANN=C	intergenic_region	MODIFIER	LinJ.32.0930-LinJ.32.0940	LinJ.32.0930-LinJ.32.0940	intergenic_region	LinJ.32.0930-LinJ.32.0940	n.337877G>C
LinJ.32	344301	.	T	C	.	.	ANN=C	intergenic_region	MODIFIER	LinJ.32.0960-LinJ.32.0970	LinJ.32.0960-LinJ.32.0970	intergenic_region	LinJ.32.0960-LinJ.32.0970	n.344301T>C
LinJ.32	344361	.	A	C	.	.	ANN=C	intergenic_region	MODIFIER	LinJ.32.0960-LinJ.32.0970	LinJ.32.0960-LinJ.32.0970	intergenic_region	LinJ.32.0960-LinJ.32.0970	n.344361A>C
LinJ.32	344682	.	C	T	.	.	ANN=T	intergenic_region	MODIFIER	LinJ.32.0960-LinJ.32.0970	LinJ.32.0960-LinJ.32.0970	intergenic_region	LinJ.32.0960-LinJ.32.0970	n.344682C>T
LinJ.32	344813	.	A	G	.	.	ANN=G	intergenic_region	MODIFIER	LinJ.32.0960-LinJ.32.0970	LinJ.32.0960-LinJ.32.0970	intergenic_region	LinJ.32.0960-LinJ.32.0970	n.344813A>G
LinJ.32	344971	.	G	C	.	.	ANN=C	intergenic_region	MODIFIER	LinJ.32.0960-LinJ.32.0970	LinJ.32.0960-LinJ.32.0970	intergenic_region	LinJ.32.0960-LinJ.32.0970	n.344971G>C
LinJ.32	345044	.	C	G	.	.	ANN=G	intergenic_region	MODIFIER	LinJ.32.0960-LinJ.32.0970	LinJ.32.0960-LinJ.32.0970	intergenic_region	LinJ.32.0960-LinJ.32.0970	n.345044C>G
LinJ.32	345218	.	G	T	.	.	ANN=T	intergenic_region	MODIFIER	LinJ.32.0960-LinJ.32.0970	LinJ.32.0960-LinJ.32.0970	intergenic_region	LinJ.32.0960-LinJ.32.0970	n.345218G>T
LinJ.32	345253	.	A	C	.	.	ANN=C	intergenic_region	MODIFIER	LinJ.32.0960-LinJ.32.0970	LinJ.32.0960-LinJ.32.0970	intergenic_region	LinJ.32.0960-LinJ.32.0970	n.345253A>C
LinJ.32	345257	.	A	G	.	.	ANN=G	intergenic_region	MODIFIER	LinJ.32.0960-LinJ.32.0970	LinJ.32.0960-LinJ.32.0970	intergenic_region	LinJ.32.0960-LinJ.32.0970	n.345257A>G
LinJ.32	345371	.	A	T	.	.	ANN=T	intergenic_region	MODIFIER	LinJ.32.0960-LinJ.32.0970	LinJ.32.0960-LinJ.32.0970	intergenic_region	LinJ.32.0960-LinJ.32.0970	n.345371A>T
LinJ.32	346026	.	C	G	.	.	ANN=G	missense_variant	MODERATE	LinJ.32.0970	LinJ.32.0970	transcript	LinJ.32.0970:mRNA	protein_coding	2019-01-01	c.503C>G	p.Thr168Ser	503/2682	503/2682	168/893
LinJ.32	347692	.	T	C	.	.	ANN=C	synonymous_variant	LOW	LinJ.32.0970	LinJ.32.0970	transcript	LinJ.32.0970:mRNA	protein_coding	2019-01-01	c.2169T>C	p.His723His	2169/2682	2169/2682	723/893
LinJ.32	348159	.	A	G	.	.	ANN=G	missense_variant	MODERATE	LinJ.32.0970	LinJ.32.0970	transcript	LinJ.32.0970:mRNA	protein_coding	2019-01-01	c.2636A>G	p.Gln879Arg	2636/2682	2636/2682	879/893
LinJ.32	348277	.	G	A	.	.	ANN=A	intergenic_region	MODIFIER	LinJ.32.0970-LinJ.32.0980	LinJ.32.0970-LinJ.32.0980	intergenic_region	LinJ.32.0970-LinJ.32.0980	n.348277G>A
LinJ.32	348294	.	C	A	.	.	ANN=A	intergenic_region	MODIFIER	LinJ.32.0970-LinJ.32.0980	LinJ.32.0970-LinJ.32.0980	intergenic_region	LinJ.32.0970-LinJ.32.0980	n.348294C>A
LinJ.32	348463	.	T	C	.	.	ANN=C	intergenic_region	MODIFIER	LinJ.32.0970-LinJ.32.0980	LinJ.32.0970-LinJ.32.0980	intergenic_region	LinJ.32.0970-LinJ.32.0980	n.348463T>C
LinJ.32	348491	.	C	T	.	.	ANN=T	intergenic_region	MODIFIER	LinJ.32.0970-LinJ.32.0980	LinJ.32.0970-LinJ.32.0980	intergenic_region	LinJ.32.0970-LinJ.32.0980	n.348491C>T
LinJ.32	349241	.	G	T	.	.	ANN=T	intergenic_region	MODIFIER	LinJ.32.0970-LinJ.32.0980	LinJ.32.0970-LinJ.32.0980	intergenic_region	LinJ.32.0970-LinJ.32.0980	n.349241G>T
LinJ.32	349325	.	C	T	.	.	ANN=T	intergenic_region	MODIFIER	LinJ.32.0970-LinJ.32.0980	LinJ.32.0970-LinJ.32.0980	intergenic_region	LinJ.32.0970-LinJ.32.0980	n.349325C>T
LinJ.32	349507	.	C	T	.	.	ANN=T	intergenic_region	MODIFIER	LinJ.32.0970-LinJ.32.0980	LinJ.32.0970-LinJ.32.0980	intergenic_region	LinJ.32.0970-LinJ.32.0980	n.349507C>T
LinJ.32	350534	.	C	G	.	.	ANN=G	intergenic_region	MODIFIER	LinJ.32.0970-LinJ.32.0980	LinJ.32.0970-LinJ.32.0980	intergenic_region	LinJ.32.0970-LinJ.32.0980	n.350534C>G
LinJ.32	353040	.	A	G	.	.	ANN=G	intergenic_region	MODIFIER	LinJ.32.0970-LinJ.32.0980	LinJ.32.0970-LinJ.32.0980	intergenic_region	LinJ.32.0970-LinJ.32.0980	n.353040A>G
LinJ.32	357426	.	T	C	.	.	ANN=C	missense_variant	MODERATE	LinJ.32.0980	LinJ.32.0980	transcript	LinJ.32.0980:mRNA	protein_coding	2019-01-01	c.1537T>C	p.Cys513Arg	1537/2115	1537/2115	513/704
LinJ.32	378946	.	C	T	.	.	ANN=T	intergenic_region	MODIFIER	LinJ.32.1020-LinJ.32.1030	LinJ.32.1020-LinJ.32.1030	intergenic_region	LinJ.32.1020-LinJ.32.1030	n.378946C>T
LinJ.32	382832	.	G	C	.	.	ANN=C	intergenic_region	MODIFIER	LinJ.32.1020-LinJ.32.1030	LinJ.32.1020-LinJ.32.1030	intergenic_region	LinJ.32.1020-LinJ.32.1030	n.382832G>C
LinJ.32	383137	.	A	G	.	.	ANN=G	synonymous_variant	LOW	LinJ.32.1030	LinJ.32.1030	transcript	LinJ.32.1030:mRNA	protein_coding	2019-01-01	c.294A>G	p.Ser98Ser	294/1680	294/1680	98/559
LinJ.32	384645	.	A	G	.	.	ANN=G	intergenic_region	MODIFIER	LinJ.32.1030-LinJ.32.1040	LinJ.32.1030-LinJ.32.1040	intergenic_region	LinJ.32.1030-LinJ.32.1040	n.384645A>G
LinJ.32	384892	.	C	G	.	.	ANN=G	intergenic_region	MODIFIER	LinJ.32.1030-LinJ.32.1040	LinJ.32.1030-LinJ.32.1040	intergenic_region	LinJ.32.1030-LinJ.32.1040	n.384892C>G
LinJ.32	389005	.	C	T	.	.	ANN=T	intergenic_region	MODIFIER	LinJ.32.1030-LinJ.32.1040	LinJ.32.1030-LinJ.32.1040	intergenic_region	LinJ.32.1030-LinJ.32.1040	n.389005C>T
LinJ.32	390493	.	G	A	.	.	ANN=A	intergenic_region	MODIFIER	LinJ.32.1030-LinJ.32.1040	LinJ.32.1030-LinJ.32.1040	intergenic_region	LinJ.32.1030-LinJ.32.1040	n.390493G>A
LinJ.32	391403	.	T	G	.	.	ANN=G	intergenic_region	MODIFIER	LinJ.32.1030-LinJ.32.1040	LinJ.32.1030-LinJ.32.1040	intergenic_region	LinJ.32.1030-LinJ.32.1040	n.391403T>G
LinJ.32	394202	.	A	G	.	.	ANN=G	intergenic_region	MODIFIER	LinJ.32.1030-LinJ.32.1040	LinJ.32.1030-LinJ.32.1040	intergenic_region	LinJ.32.1030-LinJ.32.1040	n.394202A>G
LinJ.32	394749	.	C	G	.	.	ANN=G	intergenic_region	MODIFIER	LinJ.32.1030-LinJ.32.1040	LinJ.32.1030-LinJ.32.1040	intergenic_region	LinJ.32.1030-LinJ.32.1040	n.394749C>G
LinJ.32	395599	.	A	C	.	.	ANN=C	intergenic_region	MODIFIER	LinJ.32.1030-LinJ.32.1040	LinJ.32.1030-LinJ.32.1040	intergenic_region	LinJ.32.1030-LinJ.32.1040	n.395599A>C
LinJ.32	399340	.	C	T	.	.	ANN=T	intergenic_region	MODIFIER	LinJ.32.1040-LinJ.32.1050	LinJ.32.1040-LinJ.32.1050	intergenic_region	LinJ.32.1040-LinJ.32.1050	n.399340C>T
LinJ.32	399754	.	G	T	.	.	ANN=T	intergenic_region	MODIFIER	LinJ.32.1040-LinJ.32.1050	LinJ.32.1040-LinJ.32.1050	intergenic_region	LinJ.32.1040-LinJ.32.1050	n.399754G>T
LinJ.32	401105	.	T	C	.	.	ANN=C	intergenic_region	MODIFIER	LinJ.32.1040-LinJ.32.1050	LinJ.32.1040-LinJ.32.1050	intergenic_region	LinJ.32.1040-LinJ.32.1050	n.401105T>C
LinJ.32	401186	.	T	G	.	.	ANN=G	intergenic_region	MODIFIER	LinJ.32.1040-LinJ.32.1050	LinJ.32.1040-LinJ.32.1050	intergenic_region	LinJ.32.1040-LinJ.32.1050	n.401186T>G
LinJ.32	403407	.	C	T	.	.	ANN=T	missense_variant	MODERATE	LinJ.32.1050	LinJ.32.1050	transcript	LinJ.32.1050:mRNA	protein_coding	2019-01-01	c.1042C>T	p.Arg348Cys	1042/2583	1042/2583	348/860
LinJ.32	403655	.	T	G	.	.	ANN=G	missense_variant	MODERATE	LinJ.32.1050	LinJ.32.1050	transcript	LinJ.32.1050:mRNA	protein_coding	2019-01-01	c.1290T>G	p.His430Gln	1290/2583	1290/2583	430/860
LinJ.32	406262	.	T	C	.	.	ANN=C	synonymous_variant	LOW	LinJ.32.1060	LinJ.32.1060	transcript	LinJ.32.1060:mRNA	protein_coding	2019-01-01	c.288T>C	p.Ser96Ser	288/1617	288/1617	96/538
LinJ.32	412820	.	G	A	.	.	ANN=A	intergenic_region	MODIFIER	LinJ.32.1070-LinJ.32.1080	LinJ.32.1070-LinJ.32.1080	intergenic_region	LinJ.32.1070-LinJ.32.1080	n.412820G>A
LinJ.32	413309	.	T	G	.	.	ANN=G	intergenic_region	MODIFIER	LinJ.32.1070-LinJ.32.1080	LinJ.32.1070-LinJ.32.1080	intergenic_region	LinJ.32.1070-LinJ.32.1080	n.413309T>G
LinJ.32	414948	.	C	A	.	.	ANN=A	missense_variant	MODERATE	LinJ.32.1080	LinJ.32.1080	transcript	LinJ.32.1080:mRNA	protein_coding	2019-01-01	c.673C>A	p.Gln225Lys	673/2436	673/2436	225/811
LinJ.32	415850	.	C	T	.	.	ANN=T	synonymous_variant	LOW	LinJ.32.1080	LinJ.32.1080	transcript	LinJ.32.1080:mRNA	protein_coding	2019-01-01	c.1575C>T	p.His525His	1575/2436	1575/2436	525/811
LinJ.32	416457	.	A	G	.	.	ANN=G	missense_variant	MODERATE	LinJ.32.1080	LinJ.32.1080	transcript	LinJ.32.1080:mRNA	protein_coding	2019-01-01	c.2182A>G	p.Ile728Val	2182/2436	2182/2436	728/811
LinJ.32	417314	.	C	T	.	.	ANN=T	intergenic_region	MODIFIER	LinJ.32.1080-LinJ.32.1090	LinJ.32.1080-LinJ.32.1090	intergenic_region	LinJ.32.1080-LinJ.32.1090	n.417314C>T
LinJ.32	418243	.	T	C	.	.	ANN=C	intergenic_region	MODIFIER	LinJ.32.1090-LinJ.32.1100	LinJ.32.1090-LinJ.32.1100	intergenic_region	LinJ.32.1090-LinJ.32.1100	n.418243T>C
LinJ.32	418448	.	G	A	.	.	ANN=A	intergenic_region	MODIFIER	LinJ.32.1090-LinJ.32.1100	LinJ.32.1090-LinJ.32.1100	intergenic_region	LinJ.32.1090-LinJ.32.1100	n.418448G>A
LinJ.32	421571	.	C	T	.	.	ANN=T	intergenic_region	MODIFIER	LinJ.32.1100-LinJ.32.1110	LinJ.32.1100-LinJ.32.1110	intergenic_region	LinJ.32.1100-LinJ.32.1110	n.421571C>T
LinJ.32	422373	.	T	C	.	.	ANN=C	intergenic_region	MODIFIER	LinJ.32.1100-LinJ.32.1110	LinJ.32.1100-LinJ.32.1110	intergenic_region	LinJ.32.1100-LinJ.32.1110	n.422373T>C
LinJ.32	426572	.	T	C	.	.	ANN=C	intergenic_region	MODIFIER	LinJ.32.1120-LinJ.32.1130	LinJ.32.1120-LinJ.32.1130	intergenic_region	LinJ.32.1120-LinJ.32.1130	n.426572T>C
LinJ.32	431578	.	A	G	.	.	ANN=G	intergenic_region	MODIFIER	LinJ.32.1140-LinJ.32.1150	LinJ.32.1140-LinJ.32.1150	intergenic_region	LinJ.32.1140-LinJ.32.1150	n.431578A>G
LinJ.32	432294	.	G	A	.	.	ANN=A	intergenic_region	MODIFIER	LinJ.32.1140-LinJ.32.1150	LinJ.32.1140-LinJ.32.1150	intergenic_region	LinJ.32.1140-LinJ.32.1150	n.432294G>A
LinJ.32	436465	.	T	G	.	.	ANN=G	missense_variant	MODERATE	LinJ.32.1150	LinJ.32.1150	transcript	LinJ.32.1150:mRNA	protein_coding	2019-01-01	c.4167T>G	p.His1389Gln	4167/4890	4167/4890	1389/1629
LinJ.32	437492	.	C	G	.	.	ANN=G	intergenic_region	MODIFIER	LinJ.32.1150-LinJ.32.1160	LinJ.32.1150-LinJ.32.1160	intergenic_region	LinJ.32.1150-LinJ.32.1160	n.437492C>G
LinJ.32	438613	.	T	C	.	.	ANN=C	intergenic_region	MODIFIER	LinJ.32.1150-LinJ.32.1160	LinJ.32.1150-LinJ.32.1160	intergenic_region	LinJ.32.1150-LinJ.32.1160	n.438613T>C
LinJ.32	438892	.	G	A	.	.	ANN=A	synonymous_variant	LOW	LinJ.32.1160	LinJ.32.1160	transcript	LinJ.32.1160:mRNA	protein_coding	2019-01-01	c.90G>A	p.Glu30Glu	90/3114	90/3114	30/1037
LinJ.32	440982	.	G	A	.	.	ANN=A	missense_variant	MODERATE	LinJ.32.1160	LinJ.32.1160	transcript	LinJ.32.1160:mRNA	protein_coding	2019-01-01	c.2180G>A	p.Arg727Lys	2180/3114	2180/3114	727/1037
LinJ.32	446471	.	T	G	.	.	ANN=G	intergenic_region	MODIFIER	LinJ.32.1180-LinJ.32.1190	LinJ.32.1180-LinJ.32.1190	intergenic_region	LinJ.32.1180-LinJ.32.1190	n.446471T>G
LinJ.32	446998	.	A	G	.	.	ANN=G	intergenic_region	MODIFIER	LinJ.32.1180-LinJ.32.1190	LinJ.32.1180-LinJ.32.1190	intergenic_region	LinJ.32.1180-LinJ.32.1190	n.446998A>G
LinJ.32	448469	.	A	T	.	.	ANN=T	synonymous_variant	LOW	LinJ.32.1190	LinJ.32.1190	transcript	LinJ.32.1190:mRNA	protein_coding	2019-01-01	c.825A>T	p.Ala275Ala	825/4824	825/4824	275/1607
LinJ.32	448952	.	A	G	.	.	ANN=G	synonymous_variant	LOW	LinJ.32.1190	LinJ.32.1190	transcript	LinJ.32.1190:mRNA	protein_coding	2019-01-01	c.1308A>G	p.Pro436Pro	1308/4824	1308/4824	436/1607
LinJ.32	449201	.	A	C	.	.	ANN=C	synonymous_variant	LOW	LinJ.32.1190	LinJ.32.1190	transcript	LinJ.32.1190:mRNA	protein_coding	2019-01-01	c.1557A>C	p.Thr519Thr	1557/4824	1557/4824	519/1607
LinJ.32	449606	.	A	G	.	.	ANN=G	synonymous_variant	LOW	LinJ.32.1190	LinJ.32.1190	transcript	LinJ.32.1190:mRNA	protein_coding	2019-01-01	c.1962A>G	p.Glu654Glu	1962/4824	1962/4824	654/1607
LinJ.32	451019	.	A	G	.	.	ANN=G	synonymous_variant	LOW	LinJ.32.1190	LinJ.32.1190	transcript	LinJ.32.1190:mRNA	protein_coding	2019-01-01	c.3375A>G	p.Ser1125Ser	3375/4824	3375/4824	1125/1607
LinJ.32	451497	.	T	C	.	.	ANN=C	missense_variant	MODERATE	LinJ.32.1190	LinJ.32.1190	transcript	LinJ.32.1190:mRNA	protein_coding	2019-01-01	c.3853T>C	p.Tyr1285His	3853/4824	3853/4824	1285/1607
LinJ.32	452121	.	A	C	.	.	ANN=C	missense_variant	MODERATE	LinJ.32.1190	LinJ.32.1190	transcript	LinJ.32.1190:mRNA	protein_coding	2019-01-01	c.4477A>C	p.Lys1493Gln	4477/4824	4477/4824	1493/1607
LinJ.32	456993	.	C	T	.	.	ANN=T	intergenic_region	MODIFIER	LinJ.32.1200-LinJ.32.1210	LinJ.32.1200-LinJ.32.1210	intergenic_region	LinJ.32.1200-LinJ.32.1210	n.456993C>T
LinJ.32	457829	.	T	C	.	.	ANN=C	missense_variant	MODERATE	LinJ.32.1210	LinJ.32.1210	transcript	LinJ.32.1210:mRNA	protein_coding	2019-01-01	c.275T>C	p.Val92Ala	275/918	275/918	92/305
LinJ.32	458074	.	G	A	.	.	ANN=A	missense_variant	MODERATE	LinJ.32.1210	LinJ.32.1210	transcript	LinJ.32.1210:mRNA	protein_coding	2019-01-01	c.520G>A	p.Val174Ile	520/918	520/918	174/305
LinJ.32	458135	.	C	G	.	.	ANN=G	missense_variant	MODERATE	LinJ.32.1210	LinJ.32.1210	transcript	LinJ.32.1210:mRNA	protein_coding	2019-01-01	c.581C>G	p.Ala194Gly	581/918	581/918	194/305
LinJ.32	458198	.	C	T	.	.	ANN=T	missense_variant	MODERATE	LinJ.32.1210	LinJ.32.1210	transcript	LinJ.32.1210:mRNA	protein_coding	2019-01-01	c.644C>T	p.Ala215Val	644/918	644/918	215/305
LinJ.32	458271	.	A	C	.	.	ANN=C	synonymous_variant	LOW	LinJ.32.1210	LinJ.32.1210	transcript	LinJ.32.1210:mRNA	protein_coding	2019-01-01	c.717A>C	p.Ala239Ala	717/918	717/918	239/305
LinJ.32	459840	.	C	T	.	.	ANN=T	intergenic_region	MODIFIER	LinJ.32.1210-LinJ.32.1220	LinJ.32.1210-LinJ.32.1220	intergenic_region	LinJ.32.1210-LinJ.32.1220	n.459840C>T
LinJ.32	460830	.	T	C	.	.	ANN=C	intergenic_region	MODIFIER	LinJ.32.1210-LinJ.32.1220	LinJ.32.1210-LinJ.32.1220	intergenic_region	LinJ.32.1210-LinJ.32.1220	n.460830T>C
LinJ.32	462264	.	A	G	.	.	ANN=G	intergenic_region	MODIFIER	LinJ.32.1210-LinJ.32.1220	LinJ.32.1210-LinJ.32.1220	intergenic_region	LinJ.32.1210-LinJ.32.1220	n.462264A>G
LinJ.32	465381	.	T	C	.	.	ANN=C	intergenic_region	MODIFIER	LinJ.32.1220-LinJ.32.1230	LinJ.32.1220-LinJ.32.1230	intergenic_region	LinJ.32.1220-LinJ.32.1230	n.465381T>C
LinJ.32	465580	.	A	T	.	.	ANN=T	intergenic_region	MODIFIER	LinJ.32.1220-LinJ.32.1230	LinJ.32.1220-LinJ.32.1230	intergenic_region	LinJ.32.1220-LinJ.32.1230	n.465580A>T
LinJ.32	465966	.	T	G	.	.	ANN=G	intergenic_region	MODIFIER	LinJ.32.1220-LinJ.32.1230	LinJ.32.1220-LinJ.32.1230	intergenic_region	LinJ.32.1220-LinJ.32.1230	n.465966T>G
LinJ.32	465968	.	T	C	.	.	ANN=C	intergenic_region	MODIFIER	LinJ.32.1220-LinJ.32.1230	LinJ.32.1220-LinJ.32.1230	intergenic_region	LinJ.32.1220-LinJ.32.1230	n.465968T>C
LinJ.32	466550	.	T	G	.	.	ANN=G	synonymous_variant	LOW	LinJ.32.1230	LinJ.32.1230	transcript	LinJ.32.1230:mRNA	protein_coding	2019-01-01	c.384T>G	p.Leu128Leu	384/1086	384/1086	128/361
LinJ.32	466786	.	T	C	.	.	ANN=C	missense_variant	MODERATE	LinJ.32.1230	LinJ.32.1230	transcript	LinJ.32.1230:mRNA	protein_coding	2019-01-01	c.620T>C	p.Val207Ala	620/1086	620/1086	207/361
LinJ.32	467439	.	A	G	.	.	ANN=G	intergenic_region	MODIFIER	LinJ.32.1230-LinJ.32.1240	LinJ.32.1230-LinJ.32.1240	intergenic_region	LinJ.32.1230-LinJ.32.1240	n.467439A>G
LinJ.32	467970	.	T	G	.	.	ANN=G	intergenic_region	MODIFIER	LinJ.32.1230-LinJ.32.1240	LinJ.32.1230-LinJ.32.1240	intergenic_region	LinJ.32.1230-LinJ.32.1240	n.467970T>G
LinJ.32	468853	.	A	G	.	.	ANN=G	missense_variant	MODERATE	LinJ.32.1240	LinJ.32.1240	transcript	LinJ.32.1240:mRNA	protein_coding	2019-01-01	c.842A>G	p.His281Arg	842/1983	842/1983	281/660
LinJ.32	471560	.	T	A	.	.	ANN=A	synonymous_variant	LOW	LinJ.32.1250	LinJ.32.1250	transcript	LinJ.32.1250:mRNA	protein_coding	2019-01-01	c.366T>A	p.Gly122Gly	366/1701	366/1701	122/566
LinJ.32	472944	.	T	G	.	.	ANN=G	intergenic_region	MODIFIER	LinJ.32.1250-LinJ.32.1260	LinJ.32.1250-LinJ.32.1260	intergenic_region	LinJ.32.1250-LinJ.32.1260	n.472944T>G
LinJ.32	474274	.	A	C	.	.	ANN=C	synonymous_variant	LOW	LinJ.32.1260	LinJ.32.1260	transcript	LinJ.32.1260:mRNA	protein_coding	2019-01-01	c.645A>C	p.Leu215Leu	645/825	645/825	215/274
LinJ.32	501554	.	A	C	.	.	ANN=C	intergenic_region	MODIFIER	LinJ.32.1330-LinJ.32.1340	LinJ.32.1330-LinJ.32.1340	intergenic_region	LinJ.32.1330-LinJ.32.1340	n.501554A>C
LinJ.32	506155	.	C	T	.	.	ANN=T	intergenic_region	MODIFIER	LinJ.32.1340-LinJ.32.1350	LinJ.32.1340-LinJ.32.1350	intergenic_region	LinJ.32.1340-LinJ.32.1350	n.506155C>T
LinJ.32	507045	.	T	C	.	.	ANN=C	intergenic_region	MODIFIER	LinJ.32.1340-LinJ.32.1350	LinJ.32.1340-LinJ.32.1350	intergenic_region	LinJ.32.1340-LinJ.32.1350	n.507045T>C
LinJ.32	509170	.	G	C	.	.	ANN=C	missense_variant	MODERATE	LinJ.32.1350	LinJ.32.1350	transcript	LinJ.32.1350:mRNA	protein_coding	2019-01-01	c.1585G>C	p.Val529Leu	1585/1659	1585/1659	529/552
LinJ.32	510405	.	C	T	.	.	ANN=T	intergenic_region	MODIFIER	LinJ.32.1350-LinJ.32.1360	LinJ.32.1350-LinJ.32.1360	intergenic_region	LinJ.32.1350-LinJ.32.1360	n.510405C>T
LinJ.32	512478	.	T	C	.	.	ANN=C	synonymous_variant	LOW	LinJ.32.1360	LinJ.32.1360	transcript	LinJ.32.1360:mRNA	protein_coding	2019-01-01	c.555T>C	p.Arg185Arg	555/816	555/816	185/271
LinJ.32	512875	.	G	C	.	.	ANN=C	intergenic_region	MODIFIER	LinJ.32.1360-LinJ.32.1370	LinJ.32.1360-LinJ.32.1370	intergenic_region	LinJ.32.1360-LinJ.32.1370	n.512875G>C
LinJ.32	512897	.	C	T	.	.	ANN=T	intergenic_region	MODIFIER	LinJ.32.1360-LinJ.32.1370	LinJ.32.1360-LinJ.32.1370	intergenic_region	LinJ.32.1360-LinJ.32.1370	n.512897C>T
LinJ.32	513322	.	T	C	.	.	ANN=C	intergenic_region	MODIFIER	LinJ.32.1360-LinJ.32.1370	LinJ.32.1360-LinJ.32.1370	intergenic_region	LinJ.32.1360-LinJ.32.1370	n.513322T>C
LinJ.32	517073	.	A	C	.	.	ANN=C	missense_variant	MODERATE	LinJ.32.1380	LinJ.32.1380	transcript	LinJ.32.1380:mRNA	protein_coding	2019-01-01	c.1604A>C	p.Asp535Ala	1604/1632	1604/1632	535/543
LinJ.32	521671	.	G	A	.	.	ANN=A	intergenic_region	MODIFIER	LinJ.32.1390-LinJ.32.1400	LinJ.32.1390-LinJ.32.1400	intergenic_region	LinJ.32.1390-LinJ.32.1400	n.521671G>A
LinJ.32	522019	.	A	G	.	.	ANN=G	synonymous_variant	LOW	LinJ.32.1400	LinJ.32.1400	transcript	LinJ.32.1400:mRNA	protein_coding	2019-01-01	c.240A>G	p.Leu80Leu	240/4629	240/4629	80/1542
LinJ.32	525520	.	A	G	.	.	ANN=G	synonymous_variant	LOW	LinJ.32.1400	LinJ.32.1400	transcript	LinJ.32.1400:mRNA	protein_coding	2019-01-01	c.3741A>G	p.Thr1247Thr	3741/4629	3741/4629	1247/1542
LinJ.32	527941	.	T	C	.	.	ANN=C	synonymous_variant	LOW	LinJ.32.1410	LinJ.32.1410	transcript	LinJ.32.1410:mRNA	protein_coding	2019-01-01	c.753T>C	p.Thr251Thr	753/1479	753/1479	251/492
LinJ.32	528205	.	T	C	.	.	ANN=C	synonymous_variant	LOW	LinJ.32.1410	LinJ.32.1410	transcript	LinJ.32.1410:mRNA	protein_coding	2019-01-01	c.1017T>C	p.Tyr339Tyr	1017/1479	1017/1479	339/492
LinJ.32	535117	.	G	C	.	.	ANN=C	intergenic_region	MODIFIER	LinJ.32.1420-LinJ.32.1430	LinJ.32.1420-LinJ.32.1430	intergenic_region	LinJ.32.1420-LinJ.32.1430	n.535117G>C
LinJ.32	538014	.	T	G	.	.	ANN=G	intergenic_region	MODIFIER	LinJ.32.1420-LinJ.32.1430	LinJ.32.1420-LinJ.32.1430	intergenic_region	LinJ.32.1420-LinJ.32.1430	n.538014T>G
LinJ.32	538043	.	A	T	.	.	ANN=T	intergenic_region	MODIFIER	LinJ.32.1420-LinJ.32.1430	LinJ.32.1420-LinJ.32.1430	intergenic_region	LinJ.32.1420-LinJ.32.1430	n.538043A>T
LinJ.32	538214	.	T	G	.	.	ANN=G	intergenic_region	MODIFIER	LinJ.32.1420-LinJ.32.1430	LinJ.32.1420-LinJ.32.1430	intergenic_region	LinJ.32.1420-LinJ.32.1430	n.538214T>G
LinJ.32	539538	.	T	C	.	.	ANN=C	missense_variant	MODERATE	LinJ.32.1430	LinJ.32.1430	transcript	LinJ.32.1430:mRNA	protein_coding	2019-01-01	c.1142T>C	p.Val381Ala	1142/2373	1142/2373	381/790
LinJ.32	541668	.	T	A	.	.	ANN=A	intergenic_region	MODIFIER	LinJ.32.1430-LinJ.32.1440	LinJ.32.1430-LinJ.32.1440	intergenic_region	LinJ.32.1430-LinJ.32.1440	n.541668T>A
LinJ.32	542247	.	A	G	.	.	ANN=G	intergenic_region	MODIFIER	LinJ.32.1430-LinJ.32.1440	LinJ.32.1430-LinJ.32.1440	intergenic_region	LinJ.32.1430-LinJ.32.1440	n.542247A>G
LinJ.32	542453	.	T	C	.	.	ANN=C	intergenic_region	MODIFIER	LinJ.32.1430-LinJ.32.1440	LinJ.32.1430-LinJ.32.1440	intergenic_region	LinJ.32.1430-LinJ.32.1440	n.542453T>C
LinJ.32	542484	.	C	T	.	.	ANN=T	intergenic_region	MODIFIER	LinJ.32.1430-LinJ.32.1440	LinJ.32.1430-LinJ.32.1440	intergenic_region	LinJ.32.1430-LinJ.32.1440	n.542484C>T
LinJ.32	543474	.	T	G	.	.	ANN=G	intergenic_region	MODIFIER	LinJ.32.1430-LinJ.32.1440	LinJ.32.1430-LinJ.32.1440	intergenic_region	LinJ.32.1430-LinJ.32.1440	n.543474T>G
LinJ.32	545174	.	G	T	.	.	ANN=T	missense_variant	MODERATE	LinJ.32.1440	LinJ.32.1440	transcript	LinJ.32.1440:mRNA	protein_coding	2019-01-01	c.388C>A	p.Arg130Ser	388/969	388/969	130/322
LinJ.32	550539	.	C	T	.	.	ANN=T	intergenic_region	MODIFIER	LinJ.32.1450-LinJ.32.1460	LinJ.32.1450-LinJ.32.1460	intergenic_region	LinJ.32.1450-LinJ.32.1460	n.550539C>T
LinJ.32	555164	.	A	G	.	.	ANN=G	synonymous_variant	LOW	LinJ.32.1460	LinJ.32.1460	transcript	LinJ.32.1460:mRNA	protein_coding	2019-01-01	c.1014T>C	p.Ile338Ile	1014/5070	1014/5070	338/1689
LinJ.32	556445	.	A	G	.	.	ANN=G	intergenic_region	MODIFIER	LinJ.32.1460-LinJ.32.1470	LinJ.32.1460-LinJ.32.1470	intergenic_region	LinJ.32.1460-LinJ.32.1470	n.556445A>G
LinJ.32	560853	.	T	C	.	.	ANN=C	missense_variant	MODERATE	LinJ.32.1480	LinJ.32.1480	transcript	LinJ.32.1480:mRNA	protein_coding	2019-01-01	c.40A>G	p.Thr14Ala	40/2073	40/2073	14/690
LinJ.32	560977	.	T	C	.	.	ANN=C	intergenic_region	MODIFIER	LinJ.32.1480-LinJ.32.1490	LinJ.32.1480-LinJ.32.1490	intergenic_region	LinJ.32.1480-LinJ.32.1490	n.560977T>C
LinJ.32	561515	.	T	C	.	.	ANN=C	intergenic_region	MODIFIER	LinJ.32.1480-LinJ.32.1490	LinJ.32.1480-LinJ.32.1490	intergenic_region	LinJ.32.1480-LinJ.32.1490	n.561515T>C
LinJ.32	561904	.	T	C	.	.	ANN=C	intergenic_region	MODIFIER	LinJ.32.1480-LinJ.32.1490	LinJ.32.1480-LinJ.32.1490	intergenic_region	LinJ.32.1480-LinJ.32.1490	n.561904T>C
LinJ.32	565848	.	A	G	.	.	ANN=G	synonymous_variant	LOW	LinJ.32.1490	LinJ.32.1490	transcript	LinJ.32.1490:mRNA	protein_coding	2019-01-01	c.339T>C	p.Ile113Ile	339/3405	339/3405	113/1134
LinJ.32	566417	.	T	C	.	.	ANN=C	intergenic_region	MODIFIER	LinJ.32.1490-LinJ.32.1500	LinJ.32.1490-LinJ.32.1500	intergenic_region	LinJ.32.1490-LinJ.32.1500	n.566417T>C
LinJ.32	569660	.	C	T	.	.	ANN=T	missense_variant	MODERATE	LinJ.32.1510	LinJ.32.1510	transcript	LinJ.32.1510:mRNA	protein_coding	2019-01-01	c.122G>A	p.Gly41Asp	122/486	122/486	41/161
LinJ.32	569916	.	A	G	.	.	ANN=G	intergenic_region	MODIFIER	LinJ.32.1510-LinJ.32.1520	LinJ.32.1510-LinJ.32.1520	intergenic_region	LinJ.32.1510-LinJ.32.1520	n.569916A>G
LinJ.32	572977	.	C	T	.	.	ANN=T	synonymous_variant	LOW	LinJ.32.1520	LinJ.32.1520	transcript	LinJ.32.1520:mRNA	protein_coding	2019-01-01	c.7296G>A	p.Arg2432Arg	7296/9636	7296/9636	2432/3211
LinJ.32	573673	.	A	C	.	.	ANN=C	synonymous_variant	LOW	LinJ.32.1520	LinJ.32.1520	transcript	LinJ.32.1520:mRNA	protein_coding	2019-01-01	c.6600T>G	p.Leu2200Leu	6600/9636	6600/9636	2200/3211
LinJ.32	578026	.	C	A	.	.	ANN=A	synonymous_variant	LOW	LinJ.32.1520	LinJ.32.1520	transcript	LinJ.32.1520:mRNA	protein_coding	2019-01-01	c.2247G>T	p.Pro749Pro	2247/9636	2247/9636	749/3211
LinJ.32	579473	.	G	A	.	.	ANN=A	missense_variant	MODERATE	LinJ.32.1520	LinJ.32.1520	transcript	LinJ.32.1520:mRNA	protein_coding	2019-01-01	c.800C>T	p.Pro267Leu	800/9636	800/9636	267/3211
LinJ.32	582612	.	A	G	.	.	ANN=G	missense_variant	MODERATE	LinJ.32.1530	LinJ.32.1530	transcript	LinJ.32.1530:mRNA	protein_coding	2019-01-01	c.419T>C	p.Leu140Ser	419/840	419/840	140/279
LinJ.32	596093	.	A	G	.	.	ANN=G	missense_variant	MODERATE	LinJ.32.1570	LinJ.32.1570	transcript	LinJ.32.1570:mRNA	protein_coding	2019-01-01	c.125T>C	p.Leu42Pro	125/2151	125/2151	42/716
LinJ.32	597702	.	T	G	.	.	ANN=G	intergenic_region	MODIFIER	LinJ.32.1570-LinJ.32.1580	LinJ.32.1570-LinJ.32.1580	intergenic_region	LinJ.32.1570-LinJ.32.1580	n.597702T>G
LinJ.32	597826	.	G	A	.	.	ANN=A	intergenic_region	MODIFIER	LinJ.32.1570-LinJ.32.1580	LinJ.32.1570-LinJ.32.1580	intergenic_region	LinJ.32.1570-LinJ.32.1580	n.597826G>A
LinJ.32	634840	.	G	C	.	.	ANN=C	intergenic_region	MODIFIER	LinJ.32.1680-LinJ.32.1690	LinJ.32.1680-LinJ.32.1690	intergenic_region	LinJ.32.1680-LinJ.32.1690	n.634840G>C
LinJ.32	677967	.	T	G	.	.	ANN=G	intergenic_region	MODIFIER	LinJ.32.1800-LinJ.32.1810	LinJ.32.1800-LinJ.32.1810	intergenic_region	LinJ.32.1800-LinJ.32.1810	n.677967T>G
LinJ.32	727759	.	T	C	.	.	ANN=C	missense_variant	MODERATE	LinJ.32.1960	LinJ.32.1960	transcript	LinJ.32.1960:mRNA	protein_coding	2019-01-01	c.1348A>G	p.Ser450Gly	1348/1878	1348/1878	450/625
LinJ.32	727797	.	C	G	.	.	ANN=G	missense_variant	MODERATE	LinJ.32.1960	LinJ.32.1960	transcript	LinJ.32.1960:mRNA	protein_coding	2019-01-01	c.1310G>C	p.Arg437Pro	1310/1878	1310/1878	437/625
LinJ.32	728199	.	G	T	.	.	ANN=T	missense_variant	MODERATE	LinJ.32.1960	LinJ.32.1960	transcript	LinJ.32.1960:mRNA	protein_coding	2019-01-01	c.908C>A	p.Ala303Asp	908/1878	908/1878	303/625
LinJ.32	732023	.	A	G	.	.	ANN=G	intergenic_region	MODIFIER	LinJ.32.1970-LinJ.32.1980	LinJ.32.1970-LinJ.32.1980	intergenic_region	LinJ.32.1970-LinJ.32.1980	n.732023A>G
LinJ.32	732362	.	G	C	.	.	ANN=C	intergenic_region	MODIFIER	LinJ.32.1970-LinJ.32.1980	LinJ.32.1970-LinJ.32.1980	intergenic_region	LinJ.32.1970-LinJ.32.1980	n.732362G>C
LinJ.32	734392	.	G	A	.	.	ANN=A	intergenic_region	MODIFIER	LinJ.32.1970-LinJ.32.1980	LinJ.32.1970-LinJ.32.1980	intergenic_region	LinJ.32.1970-LinJ.32.1980	n.734392G>A
LinJ.32	734543	.	A	G	.	.	ANN=G	intergenic_region	MODIFIER	LinJ.32.1970-LinJ.32.1980	LinJ.32.1970-LinJ.32.1980	intergenic_region	LinJ.32.1970-LinJ.32.1980	n.734543A>G
LinJ.32	736838	.	C	G	.	.	ANN=G	missense_variant	MODERATE	LinJ.32.1980	LinJ.32.1980	transcript	LinJ.32.1980:mRNA	protein_coding	2019-01-01	c.524G>C	p.Gly175Ala	524/2265	524/2265	175/754
LinJ.32	743550	.	T	C	.	.	ANN=C	missense_variant	MODERATE	LinJ.32.2000	LinJ.32.2000	transcript	LinJ.32.2000:mRNA	protein_coding	2019-01-01	c.245A>G	p.Asp82Gly	245/3672	245/3672	82/1223
LinJ.32	744985	.	G	A	.	.	ANN=A	intergenic_region	MODIFIER	LinJ.32.2000-LinJ.32.2010	LinJ.32.2000-LinJ.32.2010	intergenic_region	LinJ.32.2000-LinJ.32.2010	n.744985G>A
LinJ.32	745509	.	C	G	.	.	ANN=G	synonymous_variant	LOW	LinJ.32.2010	LinJ.32.2010	transcript	LinJ.32.2010:mRNA	protein_coding	2019-01-01	c.1752G>C	p.Thr584Thr	1752/1818	1752/1818	584/605
LinJ.32	746755	.	C	T	.	.	ANN=T	missense_variant	MODERATE	LinJ.32.2010	LinJ.32.2010	transcript	LinJ.32.2010:mRNA	protein_coding	2019-01-01	c.506G>A	p.Gly169Glu	506/1818	506/1818	169/605
LinJ.32	746812	.	A	G	.	.	ANN=G	missense_variant	MODERATE	LinJ.32.2010	LinJ.32.2010	transcript	LinJ.32.2010:mRNA	protein_coding	2019-01-01	c.449T>C	p.Met150Thr	449/1818	449/1818	150/605
LinJ.32	746869	.	A	C	.	.	ANN=C	missense_variant	MODERATE	LinJ.32.2010	LinJ.32.2010	transcript	LinJ.32.2010:mRNA	protein_coding	2019-01-01	c.392T>G	p.Val131Gly	392/1818	392/1818	131/605
LinJ.32	747562	.	G	A	.	.	ANN=A	intergenic_region	MODIFIER	LinJ.32.2010-LinJ.32.2020	LinJ.32.2010-LinJ.32.2020	intergenic_region	LinJ.32.2010-LinJ.32.2020	n.747562G>A
LinJ.32	748745	.	C	T	.	.	ANN=T	intergenic_region	MODIFIER	LinJ.32.2010-LinJ.32.2020	LinJ.32.2010-LinJ.32.2020	intergenic_region	LinJ.32.2010-LinJ.32.2020	n.748745C>T
LinJ.32	749192	.	A	G	.	.	ANN=G	synonymous_variant	LOW	LinJ.32.2020	LinJ.32.2020	transcript	LinJ.32.2020:mRNA	protein_coding	2019-01-01	c.1173T>C	p.Phe391Phe	1173/1323	1173/1323	391/440
LinJ.32	750745	.	A	G	.	.	ANN=G	intergenic_region	MODIFIER	LinJ.32.2020-LinJ.32.2030	LinJ.32.2020-LinJ.32.2030	intergenic_region	LinJ.32.2020-LinJ.32.2030	n.750745A>G
LinJ.32	750862	.	C	T	.	.	ANN=T	intergenic_region	MODIFIER	LinJ.32.2020-LinJ.32.2030	LinJ.32.2020-LinJ.32.2030	intergenic_region	LinJ.32.2020-LinJ.32.2030	n.750862C>T
LinJ.32	750943	.	A	T	.	.	ANN=T	intergenic_region	MODIFIER	LinJ.32.2020-LinJ.32.2030	LinJ.32.2020-LinJ.32.2030	intergenic_region	LinJ.32.2020-LinJ.32.2030	n.750943A>T
LinJ.32	751315	.	T	C	.	.	ANN=C	intergenic_region	MODIFIER	LinJ.32.2020-LinJ.32.2030	LinJ.32.2020-LinJ.32.2030	intergenic_region	LinJ.32.2020-LinJ.32.2030	n.751315T>C
LinJ.32	756274	.	G	A	.	.	ANN=A	intergenic_region	MODIFIER	LinJ.32.2030-LinJ.32.2040	LinJ.32.2030-LinJ.32.2040	intergenic_region	LinJ.32.2030-LinJ.32.2040	n.756274G>A
LinJ.32	756676	.	T	C	.	.	ANN=C	intergenic_region	MODIFIER	LinJ.32.2030-LinJ.32.2040	LinJ.32.2030-LinJ.32.2040	intergenic_region	LinJ.32.2030-LinJ.32.2040	n.756676T>C
LinJ.32	756904	.	T	A	.	.	ANN=A	intergenic_region	MODIFIER	LinJ.32.2030-LinJ.32.2040	LinJ.32.2030-LinJ.32.2040	intergenic_region	LinJ.32.2030-LinJ.32.2040	n.756904T>A
LinJ.32	756941	.	C	T	.	.	ANN=T	intergenic_region	MODIFIER	LinJ.32.2030-LinJ.32.2040	LinJ.32.2030-LinJ.32.2040	intergenic_region	LinJ.32.2030-LinJ.32.2040	n.756941C>T
LinJ.32	757117	.	T	G	.	.	ANN=G	intergenic_region	MODIFIER	LinJ.32.2030-LinJ.32.2040	LinJ.32.2030-LinJ.32.2040	intergenic_region	LinJ.32.2030-LinJ.32.2040	n.757117T>G
LinJ.32	758622	.	A	G	.	.	ANN=G	intergenic_region	MODIFIER	LinJ.32.2030-LinJ.32.2040	LinJ.32.2030-LinJ.32.2040	intergenic_region	LinJ.32.2030-LinJ.32.2040	n.758622A>G
LinJ.32	758759	.	A	G	.	.	ANN=G	intergenic_region	MODIFIER	LinJ.32.2030-LinJ.32.2040	LinJ.32.2030-LinJ.32.2040	intergenic_region	LinJ.32.2030-LinJ.32.2040	n.758759A>G
LinJ.32	762013	.	C	G	.	.	ANN=G	intergenic_region	MODIFIER	LinJ.32.2040-LinJ.32.2050	LinJ.32.2040-LinJ.32.2050	intergenic_region	LinJ.32.2040-LinJ.32.2050	n.762013C>G
LinJ.32	762165	.	G	A	.	.	ANN=A	intergenic_region	MODIFIER	LinJ.32.2040-LinJ.32.2050	LinJ.32.2040-LinJ.32.2050	intergenic_region	LinJ.32.2040-LinJ.32.2050	n.762165G>A
LinJ.32	762430	.	C	A	.	.	ANN=A	intergenic_region	MODIFIER	LinJ.32.2040-LinJ.32.2050	LinJ.32.2040-LinJ.32.2050	intergenic_region	LinJ.32.2040-LinJ.32.2050	n.762430C>A
LinJ.32	762639	.	A	G	.	.	ANN=G	intergenic_region	MODIFIER	LinJ.32.2040-LinJ.32.2050	LinJ.32.2040-LinJ.32.2050	intergenic_region	LinJ.32.2040-LinJ.32.2050	n.762639A>G
LinJ.32	763503	.	G	A	.	.	ANN=A	synonymous_variant	LOW	LinJ.32.2050	LinJ.32.2050	transcript	LinJ.32.2050:mRNA	protein_coding	2019-01-01	c.285C>T	p.Asp95Asp	285/972	285/972	95/323
LinJ.32	763524	.	G	A	.	.	ANN=A	synonymous_variant	LOW	LinJ.32.2050	LinJ.32.2050	transcript	LinJ.32.2050:mRNA	protein_coding	2019-01-01	c.264C>T	p.Gly88Gly	264/972	264/972	88/323
LinJ.32	766756	.	C	G	.	.	ANN=G	intergenic_region	MODIFIER	LinJ.32.2050-LinJ.32.2060	LinJ.32.2050-LinJ.32.2060	intergenic_region	LinJ.32.2050-LinJ.32.2060	n.766756C>G
LinJ.32	766818	.	T	C	.	.	ANN=C	intergenic_region	MODIFIER	LinJ.32.2050-LinJ.32.2060	LinJ.32.2050-LinJ.32.2060	intergenic_region	LinJ.32.2050-LinJ.32.2060	n.766818T>C
LinJ.32	766822	.	A	C	.	.	ANN=C	intergenic_region	MODIFIER	LinJ.32.2050-LinJ.32.2060	LinJ.32.2050-LinJ.32.2060	intergenic_region	LinJ.32.2050-LinJ.32.2060	n.766822A>C
LinJ.32	766881	.	C	G	.	.	ANN=G	intergenic_region	MODIFIER	LinJ.32.2050-LinJ.32.2060	LinJ.32.2050-LinJ.32.2060	intergenic_region	LinJ.32.2050-LinJ.32.2060	n.766881C>G
LinJ.32	767072	.	A	G	.	.	ANN=G	intergenic_region	MODIFIER	LinJ.32.2050-LinJ.32.2060	LinJ.32.2050-LinJ.32.2060	intergenic_region	LinJ.32.2050-LinJ.32.2060	n.767072A>G
LinJ.32	769002	.	T	C	.	.	ANN=C	intergenic_region	MODIFIER	LinJ.32.2060-LinJ.32.2070	LinJ.32.2060-LinJ.32.2070	intergenic_region	LinJ.32.2060-LinJ.32.2070	n.769002T>C
LinJ.32	769141	.	G	A	.	.	ANN=A	intergenic_region	MODIFIER	LinJ.32.2060-LinJ.32.2070	LinJ.32.2060-LinJ.32.2070	intergenic_region	LinJ.32.2060-LinJ.32.2070	n.769141G>A
LinJ.32	769781	.	A	G	.	.	ANN=G	intergenic_region	MODIFIER	LinJ.32.2060-LinJ.32.2070	LinJ.32.2060-LinJ.32.2070	intergenic_region	LinJ.32.2060-LinJ.32.2070	n.769781A>G
LinJ.32	769992	.	A	C	.	.	ANN=C	intergenic_region	MODIFIER	LinJ.32.2060-LinJ.32.2070	LinJ.32.2060-LinJ.32.2070	intergenic_region	LinJ.32.2060-LinJ.32.2070	n.769992A>C
LinJ.32	769998	.	A	G	.	.	ANN=G	intergenic_region	MODIFIER	LinJ.32.2060-LinJ.32.2070	LinJ.32.2060-LinJ.32.2070	intergenic_region	LinJ.32.2060-LinJ.32.2070	n.769998A>G
LinJ.32	770297	.	G	A	.	.	ANN=A	intergenic_region	MODIFIER	LinJ.32.2060-LinJ.32.2070	LinJ.32.2060-LinJ.32.2070	intergenic_region	LinJ.32.2060-LinJ.32.2070	n.770297G>A
LinJ.32	771347	.	A	G	.	.	ANN=G	synonymous_variant	LOW	LinJ.32.2070	LinJ.32.2070	transcript	LinJ.32.2070:mRNA	protein_coding	2019-01-01	c.321T>C	p.Ser107Ser	321/834	321/834	107/277
LinJ.32	771700	.	A	G	.	.	ANN=G	intergenic_region	MODIFIER	LinJ.32.2070-LinJ.32.2080	LinJ.32.2070-LinJ.32.2080	intergenic_region	LinJ.32.2070-LinJ.32.2080	n.771700A>G
LinJ.32	772416	.	G	A	.	.	ANN=A	intergenic_region	MODIFIER	LinJ.32.2070-LinJ.32.2080	LinJ.32.2070-LinJ.32.2080	intergenic_region	LinJ.32.2070-LinJ.32.2080	n.772416G>A
LinJ.32	773802	.	G	A	.	.	ANN=A	missense_variant	MODERATE	LinJ.32.2080	LinJ.32.2080	transcript	LinJ.32.2080:mRNA	protein_coding	2019-01-01	c.890C>T	p.Pro297Leu	890/1431	890/1431	297/476
LinJ.32	773865	.	C	G,A	.	.	ANN=G	missense_variant	MODERATE	LinJ.32.2080	LinJ.32.2080	transcript	LinJ.32.2080:mRNA	protein_coding	2019-01-01	c.827G>C	p.Arg276Thr	827/1431	827/1431	276/476	,A	missense_variant	MODERATE	LinJ.32.2080	LinJ.32.2080	transcript	LinJ.32.2080:mRNA	protein_coding	2019-01-01	c.827G>T	p.Arg276Ile	827/1431	827/1431	276/476
LinJ.32	774246	.	G	A	.	.	ANN=A	missense_variant	MODERATE	LinJ.32.2080	LinJ.32.2080	transcript	LinJ.32.2080:mRNA	protein_coding	2019-01-01	c.446C>T	p.Thr149Met	446/1431	446/1431	149/476
LinJ.32	774259	.	T	C	.	.	ANN=C	missense_variant	MODERATE	LinJ.32.2080	LinJ.32.2080	transcript	LinJ.32.2080:mRNA	protein_coding	2019-01-01	c.433A>G	p.Ser145Gly	433/1431	433/1431	145/476
LinJ.32	774525	.	G	T	.	.	ANN=T	missense_variant	MODERATE	LinJ.32.2080	LinJ.32.2080	transcript	LinJ.32.2080:mRNA	protein_coding	2019-01-01	c.167C>A	p.Thr56Lys	167/1431	167/1431	56/476
LinJ.32	774607	.	A	G	.	.	ANN=G	missense_variant	MODERATE	LinJ.32.2080	LinJ.32.2080	transcript	LinJ.32.2080:mRNA	protein_coding	2019-01-01	c.85T>C	p.Ser29Pro	85/1431	85/1431	29/476
LinJ.32	774793	.	A	G	.	.	ANN=G	intergenic_region	MODIFIER	LinJ.32.2080-LinJ.32.2090	LinJ.32.2080-LinJ.32.2090	intergenic_region	LinJ.32.2080-LinJ.32.2090	n.774793A>G
LinJ.32	774833	.	T	C	.	.	ANN=C	intergenic_region	MODIFIER	LinJ.32.2080-LinJ.32.2090	LinJ.32.2080-LinJ.32.2090	intergenic_region	LinJ.32.2080-LinJ.32.2090	n.774833T>C
LinJ.32	774898	.	C	T	.	.	ANN=T	intergenic_region	MODIFIER	LinJ.32.2080-LinJ.32.2090	LinJ.32.2080-LinJ.32.2090	intergenic_region	LinJ.32.2080-LinJ.32.2090	n.774898C>T
LinJ.32	774907	.	T	C	.	.	ANN=C	intergenic_region	MODIFIER	LinJ.32.2080-LinJ.32.2090	LinJ.32.2080-LinJ.32.2090	intergenic_region	LinJ.32.2080-LinJ.32.2090	n.774907T>C
LinJ.32	775144	.	T	C	.	.	ANN=C	intergenic_region	MODIFIER	LinJ.32.2080-LinJ.32.2090	LinJ.32.2080-LinJ.32.2090	intergenic_region	LinJ.32.2080-LinJ.32.2090	n.775144T>C
LinJ.32	775160	.	C	T	.	.	ANN=T	intergenic_region	MODIFIER	LinJ.32.2080-LinJ.32.2090	LinJ.32.2080-LinJ.32.2090	intergenic_region	LinJ.32.2080-LinJ.32.2090	n.775160C>T
LinJ.32	775256	.	A	G	.	.	ANN=G	intergenic_region	MODIFIER	LinJ.32.2080-LinJ.32.2090	LinJ.32.2080-LinJ.32.2090	intergenic_region	LinJ.32.2080-LinJ.32.2090	n.775256A>G
LinJ.32	775365	.	A	C	.	.	ANN=C	intergenic_region	MODIFIER	LinJ.32.2080-LinJ.32.2090	LinJ.32.2080-LinJ.32.2090	intergenic_region	LinJ.32.2080-LinJ.32.2090	n.775365A>C
LinJ.32	775616	.	G	A	.	.	ANN=A	intergenic_region	MODIFIER	LinJ.32.2080-LinJ.32.2090	LinJ.32.2080-LinJ.32.2090	intergenic_region	LinJ.32.2080-LinJ.32.2090	n.775616G>A
LinJ.32	775661	.	T	A	.	.	ANN=A	intergenic_region	MODIFIER	LinJ.32.2080-LinJ.32.2090	LinJ.32.2080-LinJ.32.2090	intergenic_region	LinJ.32.2080-LinJ.32.2090	n.775661T>A
LinJ.32	778118	.	A	C	.	.	ANN=C	intergenic_region	MODIFIER	LinJ.32.2080-LinJ.32.2090	LinJ.32.2080-LinJ.32.2090	intergenic_region	LinJ.32.2080-LinJ.32.2090	n.778118A>C
LinJ.32	778742	.	T	C	.	.	ANN=C	intergenic_region	MODIFIER	LinJ.32.2080-LinJ.32.2090	LinJ.32.2080-LinJ.32.2090	intergenic_region	LinJ.32.2080-LinJ.32.2090	n.778742T>C
LinJ.32	778775	.	A	G	.	.	ANN=G	intergenic_region	MODIFIER	LinJ.32.2080-LinJ.32.2090	LinJ.32.2080-LinJ.32.2090	intergenic_region	LinJ.32.2080-LinJ.32.2090	n.778775A>G
LinJ.32	781060	.	A	C	.	.	ANN=C	intergenic_region	MODIFIER	LinJ.32.2090-LinJ.32.2100	LinJ.32.2090-LinJ.32.2100	intergenic_region	LinJ.32.2090-LinJ.32.2100	n.781060A>C
LinJ.32	781116	.	T	C	.	.	ANN=C	intergenic_region	MODIFIER	LinJ.32.2090-LinJ.32.2100	LinJ.32.2090-LinJ.32.2100	intergenic_region	LinJ.32.2090-LinJ.32.2100	n.781116T>C
LinJ.32	781185	.	G	A	.	.	ANN=A	intergenic_region	MODIFIER	LinJ.32.2090-LinJ.32.2100	LinJ.32.2090-LinJ.32.2100	intergenic_region	LinJ.32.2090-LinJ.32.2100	n.781185G>A
LinJ.32	781234	.	T	C	.	.	ANN=C	intergenic_region	MODIFIER	LinJ.32.2090-LinJ.32.2100	LinJ.32.2090-LinJ.32.2100	intergenic_region	LinJ.32.2090-LinJ.32.2100	n.781234T>C
LinJ.32	781357	.	C	G	.	.	ANN=G	intergenic_region	MODIFIER	LinJ.32.2090-LinJ.32.2100	LinJ.32.2090-LinJ.32.2100	intergenic_region	LinJ.32.2090-LinJ.32.2100	n.781357C>G
LinJ.32	781827	.	G	C	.	.	ANN=C	synonymous_variant	LOW	LinJ.32.2100	LinJ.32.2100	transcript	LinJ.32.2100:mRNA	protein_coding	2019-01-01	c.21C>G	p.Val7Val	21/447	21/447	7/148
LinJ.32	785658	.	T	C	.	.	ANN=C	intergenic_region	MODIFIER	LinJ.32.2110-LinJ.32.2120	LinJ.32.2110-LinJ.32.2120	intergenic_region	LinJ.32.2110-LinJ.32.2120	n.785658T>C
LinJ.32	787655	.	T	G	.	.	ANN=G	intergenic_region	MODIFIER	LinJ.32.2120-LinJ.32.2130	LinJ.32.2120-LinJ.32.2130	intergenic_region	LinJ.32.2120-LinJ.32.2130	n.787655T>G
LinJ.32	788253	.	A	G,T	.	.	ANN=G	intergenic_region	MODIFIER	LinJ.32.2120-LinJ.32.2130	LinJ.32.2120-LinJ.32.2130	intergenic_region	LinJ.32.2120-LinJ.32.2130	n.788253A>G	,T	intergenic_region	MODIFIER	LinJ.32.2120-LinJ.32.2130	LinJ.32.2120-LinJ.32.2130	intergenic_region	LinJ.32.2120-LinJ.32.2130	n.788253A>T
LinJ.32	788600	.	T	C	.	.	ANN=C	intergenic_region	MODIFIER	LinJ.32.2120-LinJ.32.2130	LinJ.32.2120-LinJ.32.2130	intergenic_region	LinJ.32.2120-LinJ.32.2130	n.788600T>C
LinJ.32	789745	.	T	C	.	.	ANN=C	missense_variant	MODERATE	LinJ.32.2130	LinJ.32.2130	transcript	LinJ.32.2130:mRNA	protein_coding	2019-01-01	c.5A>G	p.Gln2Arg	5/1110	5/1110	2/369
LinJ.32	790217	.	T	G	.	.	ANN=G	intergenic_region	MODIFIER	LinJ.32.2130-LinJ.32.2140	LinJ.32.2130-LinJ.32.2140	intergenic_region	LinJ.32.2130-LinJ.32.2140	n.790217T>G
LinJ.32	792467	.	C	A	.	.	ANN=A	intergenic_region	MODIFIER	LinJ.32.2140-LinJ.32.2150	LinJ.32.2140-LinJ.32.2150	intergenic_region	LinJ.32.2140-LinJ.32.2150	n.792467C>A
LinJ.32	794171	.	T	C	.	.	ANN=C	intergenic_region	MODIFIER	LinJ.32.2150-LinJ.32.2160	LinJ.32.2150-LinJ.32.2160	intergenic_region	LinJ.32.2150-LinJ.32.2160	n.794171T>C
LinJ.32	795395	.	C	A	.	.	ANN=A	intergenic_region	MODIFIER	LinJ.32.2150-LinJ.32.2160	LinJ.32.2150-LinJ.32.2160	intergenic_region	LinJ.32.2150-LinJ.32.2160	n.795395C>A
LinJ.32	797266	.	A	C	.	.	ANN=C	synonymous_variant	LOW	LinJ.32.2160	LinJ.32.2160	transcript	LinJ.32.2160:mRNA	protein_coding	2019-01-01	c.138T>G	p.Ala46Ala	138/636	138/636	46/211
LinJ.32	799110	.	A	G	.	.	ANN=G	missense_variant	MODERATE	LinJ.32.2170	LinJ.32.2170	transcript	LinJ.32.2170:mRNA	protein_coding	2019-01-01	c.2417T>C	p.Leu806Pro	2417/2634	2417/2634	806/877
LinJ.32	802185	.	G	C	.	.	ANN=C	intergenic_region	MODIFIER	LinJ.32.2170-LinJ.32.2180	LinJ.32.2170-LinJ.32.2180	intergenic_region	LinJ.32.2170-LinJ.32.2180	n.802185G>C
LinJ.32	802374	.	A	T	.	.	ANN=T	intergenic_region	MODIFIER	LinJ.32.2170-LinJ.32.2180	LinJ.32.2170-LinJ.32.2180	intergenic_region	LinJ.32.2170-LinJ.32.2180	n.802374A>T
LinJ.32	802416	.	G	A	.	.	ANN=A	intergenic_region	MODIFIER	LinJ.32.2170-LinJ.32.2180	LinJ.32.2170-LinJ.32.2180	intergenic_region	LinJ.32.2170-LinJ.32.2180	n.802416G>A
LinJ.32	803652	.	C	G	.	.	ANN=G	intergenic_region	MODIFIER	LinJ.32.2180-LinJ.32.2190	LinJ.32.2180-LinJ.32.2190	intergenic_region	LinJ.32.2180-LinJ.32.2190	n.803652C>G
LinJ.32	803974	.	T	C	.	.	ANN=C	intergenic_region	MODIFIER	LinJ.32.2180-LinJ.32.2190	LinJ.32.2180-LinJ.32.2190	intergenic_region	LinJ.32.2180-LinJ.32.2190	n.803974T>C
LinJ.32	804090	.	T	C	.	.	ANN=C	intergenic_region	MODIFIER	LinJ.32.2180-LinJ.32.2190	LinJ.32.2180-LinJ.32.2190	intergenic_region	LinJ.32.2180-LinJ.32.2190	n.804090T>C
LinJ.32	804619	.	C	T	.	.	ANN=T	synonymous_variant	LOW	LinJ.32.2190	LinJ.32.2190	transcript	LinJ.32.2190:mRNA	protein_coding	2019-01-01	c.1782G>A	p.Thr594Thr	1782/2214	1782/2214	594/737
LinJ.32	804848	.	A	G	.	.	ANN=G	missense_variant	MODERATE	LinJ.32.2190	LinJ.32.2190	transcript	LinJ.32.2190:mRNA	protein_coding	2019-01-01	c.1553T>C	p.Leu518Ser	1553/2214	1553/2214	518/737
LinJ.32	804866	.	C	T	.	.	ANN=T	missense_variant	MODERATE	LinJ.32.2190	LinJ.32.2190	transcript	LinJ.32.2190:mRNA	protein_coding	2019-01-01	c.1535G>A	p.Arg512Gln	1535/2214	1535/2214	512/737
LinJ.32	805766	.	C	T	.	.	ANN=T	missense_variant	MODERATE	LinJ.32.2190	LinJ.32.2190	transcript	LinJ.32.2190:mRNA	protein_coding	2019-01-01	c.635G>A	p.Arg212His	635/2214	635/2214	212/737
LinJ.32	807491	.	C	T	.	.	ANN=T	intergenic_region	MODIFIER	LinJ.32.2190-LinJ.32.2200	LinJ.32.2190-LinJ.32.2200	intergenic_region	LinJ.32.2190-LinJ.32.2200	n.807491C>T
LinJ.32	808362	.	G	A	.	.	ANN=A	intergenic_region	MODIFIER	LinJ.32.2190-LinJ.32.2200	LinJ.32.2190-LinJ.32.2200	intergenic_region	LinJ.32.2190-LinJ.32.2200	n.808362G>A
LinJ.32	811191	.	A	C	.	.	ANN=C	intergenic_region	MODIFIER	LinJ.32.2200-LinJ.32.2210	LinJ.32.2200-LinJ.32.2210	intergenic_region	LinJ.32.2200-LinJ.32.2210	n.811191A>C
LinJ.32	811867	.	T	C	.	.	ANN=C	intergenic_region	MODIFIER	LinJ.32.2200-LinJ.32.2210	LinJ.32.2200-LinJ.32.2210	intergenic_region	LinJ.32.2200-LinJ.32.2210	n.811867T>C
LinJ.32	812335	.	C	A	.	.	ANN=A	intergenic_region	MODIFIER	LinJ.32.2200-LinJ.32.2210	LinJ.32.2200-LinJ.32.2210	intergenic_region	LinJ.32.2200-LinJ.32.2210	n.812335C>A
LinJ.32	817583	.	G	T	.	.	ANN=T	missense_variant	MODERATE	LinJ.32.2230	LinJ.32.2230	transcript	LinJ.32.2230:mRNA	protein_coding	2019-01-01	c.2398C>A	p.Gln800Lys	2398/3045	2398/3045	800/1014
LinJ.32	820213	.	A	G	.	.	ANN=G	intergenic_region	MODIFIER	LinJ.32.2230-LinJ.32.2240	LinJ.32.2230-LinJ.32.2240	intergenic_region	LinJ.32.2230-LinJ.32.2240	n.820213A>G
LinJ.32	821056	.	A	G	.	.	ANN=G	intergenic_region	MODIFIER	LinJ.32.2230-LinJ.32.2240	LinJ.32.2230-LinJ.32.2240	intergenic_region	LinJ.32.2230-LinJ.32.2240	n.821056A>G
LinJ.32	823306	.	A	G	.	.	ANN=G	intergenic_region	MODIFIER	LinJ.32.2230-LinJ.32.2240	LinJ.32.2230-LinJ.32.2240	intergenic_region	LinJ.32.2230-LinJ.32.2240	n.823306A>G
LinJ.32	825842	.	A	C	.	.	ANN=C	missense_variant	MODERATE	LinJ.32.2240	LinJ.32.2240	transcript	LinJ.32.2240:mRNA	protein_coding	2019-01-01	c.1499T>G	p.Ile500Ser	1499/2607	1499/2607	500/868
LinJ.32	826656	.	T	C	.	.	ANN=C	missense_variant	MODERATE	LinJ.32.2240	LinJ.32.2240	transcript	LinJ.32.2240:mRNA	protein_coding	2019-01-01	c.685A>G	p.Thr229Ala	685/2607	685/2607	229/868
LinJ.32	827163	.	T	C	.	.	ANN=C	missense_variant	MODERATE	LinJ.32.2240	LinJ.32.2240	transcript	LinJ.32.2240:mRNA	protein_coding	2019-01-01	c.178A>G	p.Arg60Gly	178/2607	178/2607	60/868
LinJ.32	829379	.	T	C	.	.	ANN=C	synonymous_variant	LOW	LinJ.32.2250	LinJ.32.2250	transcript	LinJ.32.2250:mRNA	protein_coding	2019-01-01	c.612A>G	p.Lys204Lys	612/1506	612/1506	204/501
LinJ.32	829790	.	A	G	.	.	ANN=G	synonymous_variant	LOW	LinJ.32.2250	LinJ.32.2250	transcript	LinJ.32.2250:mRNA	protein_coding	2019-01-01	c.201T>C	p.Ala67Ala	201/1506	201/1506	67/501
LinJ.32	830665	.	T	C	.	.	ANN=C	intergenic_region	MODIFIER	LinJ.32.2250-LinJ.32.2260	LinJ.32.2250-LinJ.32.2260	intergenic_region	LinJ.32.2250-LinJ.32.2260	n.830665T>C
LinJ.32	832184	.	C	T	.	.	ANN=T	missense_variant	MODERATE	LinJ.32.2260	LinJ.32.2260	transcript	LinJ.32.2260:mRNA	protein_coding	2019-01-01	c.872G>A	p.Arg291Gln	872/1215	872/1215	291/404
LinJ.32	835682	.	A	G	.	.	ANN=G	intergenic_region	MODIFIER	LinJ.32.2270-LinJ.32.2280	LinJ.32.2270-LinJ.32.2280	intergenic_region	LinJ.32.2270-LinJ.32.2280	n.835682A>G
LinJ.32	836001	.	A	C	.	.	ANN=C	missense_variant	MODERATE	LinJ.32.2280	LinJ.32.2280	transcript	LinJ.32.2280:mRNA	protein_coding	2019-01-01	c.3231T>G	p.His1077Gln	3231/3249	3231/3249	1077/1082
LinJ.32	837108	.	A	G	.	.	ANN=G	synonymous_variant	LOW	LinJ.32.2280	LinJ.32.2280	transcript	LinJ.32.2280:mRNA	protein_coding	2019-01-01	c.2124T>C	p.Ala708Ala	2124/3249	2124/3249	708/1082
LinJ.32	837705	.	C	T	.	.	ANN=T	synonymous_variant	LOW	LinJ.32.2280	LinJ.32.2280	transcript	LinJ.32.2280:mRNA	protein_coding	2019-01-01	c.1527G>A	p.Thr509Thr	1527/3249	1527/3249	509/1082
LinJ.32	841585	.	G	A	.	.	ANN=A	synonymous_variant	LOW	LinJ.32.2300	LinJ.32.2300	transcript	LinJ.32.2300:mRNA	protein_coding	2019-01-01	c.1935C>T	p.Ile645Ile	1935/3105	1935/3105	645/1034
LinJ.32	843174	.	C	T	.	.	ANN=T	missense_variant	MODERATE	LinJ.32.2300	LinJ.32.2300	transcript	LinJ.32.2300:mRNA	protein_coding	2019-01-01	c.346G>A	p.Glu116Lys	346/3105	346/3105	116/1034
LinJ.32	844454	.	A	G	.	.	ANN=G	intergenic_region	MODIFIER	LinJ.32.2300-LinJ.32.2310	LinJ.32.2300-LinJ.32.2310	intergenic_region	LinJ.32.2300-LinJ.32.2310	n.844454A>G
LinJ.32	875213	.	G	A	.	.	ANN=A	missense_variant	MODERATE	LinJ.32.2390	LinJ.32.2390	transcript	LinJ.32.2390:mRNA	protein_coding	2019-01-01	c.1082C>T	p.Thr361Ile	1082/2955	1082/2955	361/984
LinJ.32	877702	.	G	T	.	.	ANN=T	intergenic_region	MODIFIER	LinJ.32.2390-LinJ.32.2400	LinJ.32.2390-LinJ.32.2400	intergenic_region	LinJ.32.2390-LinJ.32.2400	n.877702G>T
LinJ.32	880815	.	A	G	.	.	ANN=G	intergenic_region	MODIFIER	LinJ.32.2390-LinJ.32.2400	LinJ.32.2390-LinJ.32.2400	intergenic_region	LinJ.32.2390-LinJ.32.2400	n.880815A>G
LinJ.32	880934	.	T	C	.	.	ANN=C	intergenic_region	MODIFIER	LinJ.32.2390-LinJ.32.2400	LinJ.32.2390-LinJ.32.2400	intergenic_region	LinJ.32.2390-LinJ.32.2400	n.880934T>C
LinJ.32	881068	.	G	A	.	.	ANN=A	intergenic_region	MODIFIER	LinJ.32.2390-LinJ.32.2400	LinJ.32.2390-LinJ.32.2400	intergenic_region	LinJ.32.2390-LinJ.32.2400	n.881068G>A
LinJ.32	882455	.	C	G	.	.	ANN=G	intergenic_region	MODIFIER	LinJ.32.2390-LinJ.32.2400	LinJ.32.2390-LinJ.32.2400	intergenic_region	LinJ.32.2390-LinJ.32.2400	n.882455C>G
LinJ.32	885622	.	G	A	.	.	ANN=A	intergenic_region	MODIFIER	LinJ.32.2400-LinJ.32.2410	LinJ.32.2400-LinJ.32.2410	intergenic_region	LinJ.32.2400-LinJ.32.2410	n.885622G>A
LinJ.32	886403	.	T	G	.	.	ANN=G	intergenic_region	MODIFIER	LinJ.32.2400-LinJ.32.2410	LinJ.32.2400-LinJ.32.2410	intergenic_region	LinJ.32.2400-LinJ.32.2410	n.886403T>G
LinJ.32	889854	.	A	C	.	.	ANN=C	intergenic_region	MODIFIER	LinJ.32.2400-LinJ.32.2410	LinJ.32.2400-LinJ.32.2410	intergenic_region	LinJ.32.2400-LinJ.32.2410	n.889854A>C
LinJ.32	891779	.	T	C	.	.	ANN=C	intergenic_region	MODIFIER	LinJ.32.2400-LinJ.32.2410	LinJ.32.2400-LinJ.32.2410	intergenic_region	LinJ.32.2400-LinJ.32.2410	n.891779T>C
LinJ.32	893694	.	T	C	.	.	ANN=C	intergenic_region	MODIFIER	LinJ.32.2410-LinJ.32.2420	LinJ.32.2410-LinJ.32.2420	intergenic_region	LinJ.32.2410-LinJ.32.2420	n.893694T>C
LinJ.32	894168	.	T	G	.	.	ANN=G	intergenic_region	MODIFIER	LinJ.32.2410-LinJ.32.2420	LinJ.32.2410-LinJ.32.2420	intergenic_region	LinJ.32.2410-LinJ.32.2420	n.894168T>G
LinJ.32	894641	.	A	C	.	.	ANN=C	synonymous_variant	LOW	LinJ.32.2420	LinJ.32.2420	transcript	LinJ.32.2420:mRNA	protein_coding	2019-01-01	c.3342T>G	p.Thr1114Thr	3342/3552	3342/3552	1114/1183
LinJ.32	895023	.	C	G	.	.	ANN=G	missense_variant	MODERATE	LinJ.32.2420	LinJ.32.2420	transcript	LinJ.32.2420:mRNA	protein_coding	2019-01-01	c.2960G>C	p.Cys987Ser	2960/3552	2960/3552	987/1183
LinJ.32	898913	.	T	G	.	.	ANN=G	intergenic_region	MODIFIER	LinJ.32.2420-LinJ.32.2430	LinJ.32.2420-LinJ.32.2430	intergenic_region	LinJ.32.2420-LinJ.32.2430	n.898913T>G
LinJ.32	904819	.	T	G	.	.	ANN=G	missense_variant	MODERATE	LinJ.32.2440	LinJ.32.2440	transcript	LinJ.32.2440:mRNA	protein_coding	2019-01-01	c.345A>C	p.Lys115Asn	345/1923	345/1923	115/640
LinJ.32	905983	.	G	A	.	.	ANN=A	intergenic_region	MODIFIER	LinJ.32.2440-LinJ.32.2450	LinJ.32.2440-LinJ.32.2450	intergenic_region	LinJ.32.2440-LinJ.32.2450	n.905983G>A
LinJ.32	907443	.	T	C	.	.	ANN=C	missense_variant	MODERATE	LinJ.32.2450	LinJ.32.2450	transcript	LinJ.32.2450:mRNA	protein_coding	2019-01-01	c.1048A>G	p.Ile350Val	1048/1314	1048/1314	350/437
LinJ.32	908496	.	T	G	.	.	ANN=G	intergenic_region	MODIFIER	LinJ.32.2450-LinJ.32.2460	LinJ.32.2450-LinJ.32.2460	intergenic_region	LinJ.32.2450-LinJ.32.2460	n.908496T>G
LinJ.32	915388	.	C	T	.	.	ANN=T	synonymous_variant	LOW	LinJ.32.2470	LinJ.32.2470	transcript	LinJ.32.2470:mRNA	protein_coding	2019-01-01	c.501G>A	p.Leu167Leu	501/1314	501/1314	167/437
LinJ.32	916863	.	T	C	.	.	ANN=C	intergenic_region	MODIFIER	LinJ.32.2470-LinJ.32.2480	LinJ.32.2470-LinJ.32.2480	intergenic_region	LinJ.32.2470-LinJ.32.2480	n.916863T>C
LinJ.32	917408	.	G	A	.	.	ANN=A	missense_variant	MODERATE	LinJ.32.2480	LinJ.32.2480	transcript	LinJ.32.2480:mRNA	protein_coding	2019-01-01	c.53C>T	p.Ala18Val	53/420	53/420	18/139
LinJ.32	917498	.	G	A	.	.	ANN=A	intergenic_region	MODIFIER	LinJ.32.2480-LinJ.32.2490	LinJ.32.2480-LinJ.32.2490	intergenic_region	LinJ.32.2480-LinJ.32.2490	n.917498G>A
LinJ.32	921440	.	T	C	.	.	ANN=C	synonymous_variant	LOW	LinJ.32.2490	LinJ.32.2490	transcript	LinJ.32.2490:mRNA	protein_coding	2019-01-01	c.195T>C	p.His65His	195/1572	195/1572	65/523
LinJ.32	922482	.	G	A	.	.	ANN=A	missense_variant	MODERATE	LinJ.32.2490	LinJ.32.2490	transcript	LinJ.32.2490:mRNA	protein_coding	2019-01-01	c.1237G>A	p.Ala413Thr	1237/1572	1237/1572	413/523
LinJ.32	923142	.	A	G	.	.	ANN=G	intergenic_region	MODIFIER	LinJ.32.2490-LinJ.32.2500	LinJ.32.2490-LinJ.32.2500	intergenic_region	LinJ.32.2490-LinJ.32.2500	n.923142A>G
LinJ.32	924636	.	T	C	.	.	ANN=C	synonymous_variant	LOW	LinJ.32.2500	LinJ.32.2500	transcript	LinJ.32.2500:mRNA	protein_coding	2019-01-01	c.735T>C	p.Gly245Gly	735/1791	735/1791	245/596
LinJ.32	928721	.	C	T	.	.	ANN=T	intergenic_region	MODIFIER	LinJ.32.2510-LinJ.32.2520	LinJ.32.2510-LinJ.32.2520	intergenic_region	LinJ.32.2510-LinJ.32.2520	n.928721C>T
LinJ.32	929364	.	T	C	.	.	ANN=C	intergenic_region	MODIFIER	LinJ.32.2510-LinJ.32.2520	LinJ.32.2510-LinJ.32.2520	intergenic_region	LinJ.32.2510-LinJ.32.2520	n.929364T>C
LinJ.32	929579	.	T	G	.	.	ANN=G	missense_variant	MODERATE	LinJ.32.2520	LinJ.32.2520	transcript	LinJ.32.2520:mRNA	protein_coding	2019-01-01	c.10T>G	p.Ser4Ala	2442-10-01	2442-10-01	4/813
LinJ.32	930555	.	T	A	.	.	ANN=A	missense_variant	MODERATE	LinJ.32.2520	LinJ.32.2520	transcript	LinJ.32.2520:mRNA	protein_coding	2019-01-01	c.986T>A	p.Leu329Gln	986/2442	986/2442	329/813
LinJ.32	932559	.	A	G	.	.	ANN=G	intergenic_region	MODIFIER	LinJ.32.2520-LinJ.32.2530	LinJ.32.2520-LinJ.32.2530	intergenic_region	LinJ.32.2520-LinJ.32.2530	n.932559A>G
LinJ.32	934855	.	A	G	.	.	ANN=G	intergenic_region	MODIFIER	LinJ.32.2530-LinJ.32.2540	LinJ.32.2530-LinJ.32.2540	intergenic_region	LinJ.32.2530-LinJ.32.2540	n.934855A>G
LinJ.32	936216	.	T	C	.	.	ANN=C	synonymous_variant	LOW	LinJ.32.2540	LinJ.32.2540	transcript	LinJ.32.2540:mRNA	protein_coding	2019-01-01	c.285T>C	p.Phe95Phe	285/1017	285/1017	95/338
LinJ.32	937861	.	A	G	.	.	ANN=G	intergenic_region	MODIFIER	LinJ.32.2540-LinJ.32.2550	LinJ.32.2540-LinJ.32.2550	intergenic_region	LinJ.32.2540-LinJ.32.2550	n.937861A>G
LinJ.32	939950	.	A	G	.	.	ANN=G	missense_variant	MODERATE	LinJ.32.2550	LinJ.32.2550	transcript	LinJ.32.2550:mRNA	protein_coding	2019-01-01	c.551T>C	p.Leu184Pro	551/1302	551/1302	184/433
LinJ.32	941220	.	G	A	.	.	ANN=A	intergenic_region	MODIFIER	LinJ.32.2550-LinJ.32.2560	LinJ.32.2550-LinJ.32.2560	intergenic_region	LinJ.32.2550-LinJ.32.2560	n.941220G>A
LinJ.32	943029	.	A	G	.	.	ANN=G	intergenic_region	MODIFIER	LinJ.32.2550-LinJ.32.2560	LinJ.32.2550-LinJ.32.2560	intergenic_region	LinJ.32.2550-LinJ.32.2560	n.943029A>G
LinJ.32	943052	.	G	A	.	.	ANN=A	intergenic_region	MODIFIER	LinJ.32.2550-LinJ.32.2560	LinJ.32.2550-LinJ.32.2560	intergenic_region	LinJ.32.2550-LinJ.32.2560	n.943052G>A
LinJ.32	944153	.	T	G	.	.	ANN=G	intergenic_region	MODIFIER	LinJ.32.2550-LinJ.32.2560	LinJ.32.2550-LinJ.32.2560	intergenic_region	LinJ.32.2550-LinJ.32.2560	n.944153T>G
LinJ.32	944794	.	A	G	.	.	ANN=G	synonymous_variant	LOW	LinJ.32.2560	LinJ.32.2560	transcript	LinJ.32.2560:mRNA	protein_coding	2019-01-01	c.7569T>C	p.Asp2523Asp	7569/7704	7569/7704	2523/2567
LinJ.32	945942	.	T	C	.	.	ANN=C	missense_variant	MODERATE	LinJ.32.2560	LinJ.32.2560	transcript	LinJ.32.2560:mRNA	protein_coding	2019-01-01	c.6421A>G	p.Lys2141Glu	6421/7704	6421/7704	2141/2567
LinJ.32	948348	.	C	A	.	.	ANN=A	missense_variant	MODERATE	LinJ.32.2560	LinJ.32.2560	transcript	LinJ.32.2560:mRNA	protein_coding	2019-01-01	c.4015G>T	p.Ala1339Ser	4015/7704	4015/7704	1339/2567
LinJ.32	948715	.	C	G	.	.	ANN=G	synonymous_variant	LOW	LinJ.32.2560	LinJ.32.2560	transcript	LinJ.32.2560:mRNA	protein_coding	2019-01-01	c.3648G>C	p.Ser1216Ser	3648/7704	3648/7704	1216/2567
LinJ.32	948813	.	T	C	.	.	ANN=C	missense_variant	MODERATE	LinJ.32.2560	LinJ.32.2560	transcript	LinJ.32.2560:mRNA	protein_coding	2019-01-01	c.3550A>G	p.Thr1184Ala	3550/7704	3550/7704	1184/2567
LinJ.32	949322	.	A	G	.	.	ANN=G	missense_variant	MODERATE	LinJ.32.2560	LinJ.32.2560	transcript	LinJ.32.2560:mRNA	protein_coding	2019-01-01	c.3041T>C	p.Phe1014Ser	3041/7704	3041/7704	1014/2567
LinJ.32	950666	.	A	T	.	.	ANN=T	missense_variant	MODERATE	LinJ.32.2560	LinJ.32.2560	transcript	LinJ.32.2560:mRNA	protein_coding	2019-01-01	c.1697T>A	p.Leu566Gln	1697/7704	1697/7704	566/2567
LinJ.32	951405	.	A	T	.	.	ANN=T	missense_variant	MODERATE	LinJ.32.2560	LinJ.32.2560	transcript	LinJ.32.2560:mRNA	protein_coding	2019-01-01	c.958T>A	p.Ser320Thr	958/7704	958/7704	320/2567
LinJ.32	951516	.	T	C	.	.	ANN=C	missense_variant	MODERATE	LinJ.32.2560	LinJ.32.2560	transcript	LinJ.32.2560:mRNA	protein_coding	2019-01-01	c.847A>G	p.Ser283Gly	847/7704	847/7704	283/2567
LinJ.32	951827	.	T	C	.	.	ANN=C	missense_variant	MODERATE	LinJ.32.2560	LinJ.32.2560	transcript	LinJ.32.2560:mRNA	protein_coding	2019-01-01	c.536A>G	p.His179Arg	536/7704	536/7704	179/2567
LinJ.32	953902	.	A	G	.	.	ANN=G	missense_variant	MODERATE	LinJ.32.2570	LinJ.32.2570	transcript	LinJ.32.2570:mRNA	protein_coding	2019-01-01	c.2876T>C	p.Val959Ala	2876/3051	2876/3051	959/1016
LinJ.32	953961	.	C	T	.	.	ANN=T	synonymous_variant	LOW	LinJ.32.2570	LinJ.32.2570	transcript	LinJ.32.2570:mRNA	protein_coding	2019-01-01	c.2817G>A	p.Arg939Arg	2817/3051	2817/3051	939/1016
LinJ.32	954625	.	T	C	.	.	ANN=C	missense_variant	MODERATE	LinJ.32.2570	LinJ.32.2570	transcript	LinJ.32.2570:mRNA	protein_coding	2019-01-01	c.2153A>G	p.Asp718Gly	2153/3051	2153/3051	718/1016
LinJ.32	956663	.	A	C	.	.	ANN=C	missense_variant	MODERATE	LinJ.32.2570	LinJ.32.2570	transcript	LinJ.32.2570:mRNA	protein_coding	2019-01-01	c.115T>G	p.Leu39Val	115/3051	115/3051	39/1016
LinJ.32	960883	.	A	G	.	.	ANN=G	intergenic_region	MODIFIER	LinJ.32.2590-LinJ.32.2600	LinJ.32.2590-LinJ.32.2600	intergenic_region	LinJ.32.2590-LinJ.32.2600	n.960883A>G
LinJ.32	995165	.	G	C	.	.	ANN=C	missense_variant	MODERATE	LinJ.32.2670	LinJ.32.2670	transcript	LinJ.32.2670:mRNA	protein_coding	2019-01-01	c.662C>G	p.Ala221Gly	662/2877	662/2877	221/958
LinJ.32	995899	.	A	C	.	.	ANN=C	intergenic_region	MODIFIER	LinJ.32.2670-LinJ.32.2680	LinJ.32.2670-LinJ.32.2680	intergenic_region	LinJ.32.2670-LinJ.32.2680	n.995899A>C
LinJ.32	995903	.	C	T	.	.	ANN=T	intergenic_region	MODIFIER	LinJ.32.2670-LinJ.32.2680	LinJ.32.2670-LinJ.32.2680	intergenic_region	LinJ.32.2670-LinJ.32.2680	n.995903C>T
LinJ.32	1001291	.	G	A	.	.	ANN=A	missense_variant	MODERATE	LinJ.32.2690	LinJ.32.2690	transcript	LinJ.32.2690:mRNA	protein_coding	2019-01-01	c.3677C>T	p.Pro1226Leu	3677/4839	3677/4839	1226/1612
LinJ.32	1003057	.	A	C	.	.	ANN=C	synonymous_variant	LOW	LinJ.32.2690	LinJ.32.2690	transcript	LinJ.32.2690:mRNA	protein_coding	2019-01-01	c.1911T>G	p.Pro637Pro	1911/4839	1911/4839	637/1612
LinJ.32	1005718	.	T	C	.	.	ANN=C	intergenic_region	MODIFIER	LinJ.32.2690-LinJ.32.2700	LinJ.32.2690-LinJ.32.2700	intergenic_region	LinJ.32.2690-LinJ.32.2700	n.1005718T>C
LinJ.32	1008169	.	G	A	.	.	ANN=A	missense_variant	MODERATE	LinJ.32.2710	LinJ.32.2710	transcript	LinJ.32.2710:mRNA	protein_coding	2019-01-01	c.2695C>T	p.Leu899Phe	2695/2820	2695/2820	899/939
LinJ.32	1018452	.	T	C	.	.	ANN=C	intergenic_region	MODIFIER	LinJ.32.2740-LinJ.32.2750	LinJ.32.2740-LinJ.32.2750	intergenic_region	LinJ.32.2740-LinJ.32.2750	n.1018452T>C
LinJ.32	1018790	.	T	A	.	.	ANN=A	intergenic_region	MODIFIER	LinJ.32.2740-LinJ.32.2750	LinJ.32.2740-LinJ.32.2750	intergenic_region	LinJ.32.2740-LinJ.32.2750	n.1018790T>A
LinJ.32	1019388	.	T	C	.	.	ANN=C	intergenic_region	MODIFIER	LinJ.32.2740-LinJ.32.2750	LinJ.32.2740-LinJ.32.2750	intergenic_region	LinJ.32.2740-LinJ.32.2750	n.1019388T>C
LinJ.32	1019391	.	T	C	.	.	ANN=C	intergenic_region	MODIFIER	LinJ.32.2740-LinJ.32.2750	LinJ.32.2740-LinJ.32.2750	intergenic_region	LinJ.32.2740-LinJ.32.2750	n.1019391T>C
LinJ.32	1057574	.	T	G	.	.	ANN=G	intergenic_region	MODIFIER	LinJ.32.2810-LinJ.32.2820	LinJ.32.2810-LinJ.32.2820	intergenic_region	LinJ.32.2810-LinJ.32.2820	n.1057574T>G
LinJ.32	1058403	.	A	C	.	.	ANN=C	intergenic_region	MODIFIER	LinJ.32.2810-LinJ.32.2820	LinJ.32.2810-LinJ.32.2820	intergenic_region	LinJ.32.2810-LinJ.32.2820	n.1058403A>C
LinJ.32	1060090	.	G	A	.	.	ANN=A	intergenic_region	MODIFIER	LinJ.32.2820-LinJ.32.2830	LinJ.32.2820-LinJ.32.2830	intergenic_region	LinJ.32.2820-LinJ.32.2830	n.1060090G>A
LinJ.32	1060098	.	A	G	.	.	ANN=G	intergenic_region	MODIFIER	LinJ.32.2820-LinJ.32.2830	LinJ.32.2820-LinJ.32.2830	intergenic_region	LinJ.32.2820-LinJ.32.2830	n.1060098A>G
LinJ.32	1060637	.	A	C	.	.	ANN=C	intergenic_region	MODIFIER	LinJ.32.2820-LinJ.32.2830	LinJ.32.2820-LinJ.32.2830	intergenic_region	LinJ.32.2820-LinJ.32.2830	n.1060637A>C
LinJ.32	1061031	.	T	C	.	.	ANN=C	intergenic_region	MODIFIER	LinJ.32.2820-LinJ.32.2830	LinJ.32.2820-LinJ.32.2830	intergenic_region	LinJ.32.2820-LinJ.32.2830	n.1061031T>C
LinJ.32	1061968	.	T	C	.	.	ANN=C	intergenic_region	MODIFIER	LinJ.32.2830-LinJ.32.2840	LinJ.32.2830-LinJ.32.2840	intergenic_region	LinJ.32.2830-LinJ.32.2840	n.1061968T>C
LinJ.32	1062120	.	T	C	.	.	ANN=C	intergenic_region	MODIFIER	LinJ.32.2830-LinJ.32.2840	LinJ.32.2830-LinJ.32.2840	intergenic_region	LinJ.32.2830-LinJ.32.2840	n.1062120T>C
LinJ.32	1064281	.	G	C	.	.	ANN=C	synonymous_variant	LOW	LinJ.32.2840	LinJ.32.2840	transcript	LinJ.32.2840:mRNA	protein_coding	2019-01-01	c.1935C>G	p.Gly645Gly	1935/3387	1935/3387	645/1128
LinJ.32	1064541	.	A	G	.	.	ANN=G	synonymous_variant	LOW	LinJ.32.2840	LinJ.32.2840	transcript	LinJ.32.2840:mRNA	protein_coding	2019-01-01	c.1675T>C	p.Leu559Leu	1675/3387	1675/3387	559/1128
LinJ.32	1065033	.	T	C	.	.	ANN=C	missense_variant	MODERATE	LinJ.32.2840	LinJ.32.2840	transcript	LinJ.32.2840:mRNA	protein_coding	2019-01-01	c.1183A>G	p.Thr395Ala	1183/3387	1183/3387	395/1128
LinJ.32	1065505	.	A	G	.	.	ANN=G	synonymous_variant	LOW	LinJ.32.2840	LinJ.32.2840	transcript	LinJ.32.2840:mRNA	protein_coding	2019-01-01	c.711T>C	p.Gly237Gly	711/3387	711/3387	237/1128
LinJ.32	1067290	.	G	A	.	.	ANN=A	intergenic_region	MODIFIER	LinJ.32.2840-LinJ.32.2850	LinJ.32.2840-LinJ.32.2850	intergenic_region	LinJ.32.2840-LinJ.32.2850	n.1067290G>A
LinJ.32	1068392	.	T	C	.	.	ANN=C	intergenic_region	MODIFIER	LinJ.32.2850-LinJ.32.2860	LinJ.32.2850-LinJ.32.2860	intergenic_region	LinJ.32.2850-LinJ.32.2860	n.1068392T>C
LinJ.32	1068873	.	T	A	.	.	ANN=A	intergenic_region	MODIFIER	LinJ.32.2850-LinJ.32.2860	LinJ.32.2850-LinJ.32.2860	intergenic_region	LinJ.32.2850-LinJ.32.2860	n.1068873T>A
LinJ.32	1069384	.	G	A	.	.	ANN=A	synonymous_variant	LOW	LinJ.32.2860	LinJ.32.2860	transcript	LinJ.32.2860:mRNA	protein_coding	2019-01-01	c.261C>T	p.Phe87Phe	261/450	261/450	87/149
LinJ.32	1069852	.	T	G	.	.	ANN=G	intergenic_region	MODIFIER	LinJ.32.2860-LinJ.32.2870	LinJ.32.2860-LinJ.32.2870	intergenic_region	LinJ.32.2860-LinJ.32.2870	n.1069852T>G
LinJ.32	1070855	.	A	C	.	.	ANN=C	missense_variant	MODERATE	LinJ.32.2870	LinJ.32.2870	transcript	LinJ.32.2870:mRNA	protein_coding	2019-01-01	c.2698T>G	p.Cys900Gly	2698/3120	2698/3120	900/1039
LinJ.32	1071009	.	A	C	.	.	ANN=C	synonymous_variant	LOW	LinJ.32.2870	LinJ.32.2870	transcript	LinJ.32.2870:mRNA	protein_coding	2019-01-01	c.2544T>G	p.Val848Val	2544/3120	2544/3120	848/1039
LinJ.32	1071036	.	A	G	.	.	ANN=G	synonymous_variant	LOW	LinJ.32.2870	LinJ.32.2870	transcript	LinJ.32.2870:mRNA	protein_coding	2019-01-01	c.2517T>C	p.Arg839Arg	2517/3120	2517/3120	839/1039
LinJ.32	1071552	.	G	A	.	.	ANN=A	synonymous_variant	LOW	LinJ.32.2870	LinJ.32.2870	transcript	LinJ.32.2870:mRNA	protein_coding	2019-01-01	c.2001C>T	p.Ala667Ala	2001/3120	2001/3120	667/1039
LinJ.32	1072482	.	C	G	.	.	ANN=G	synonymous_variant	LOW	LinJ.32.2870	LinJ.32.2870	transcript	LinJ.32.2870:mRNA	protein_coding	2019-01-01	c.1071G>C	p.Ala357Ala	1071/3120	1071/3120	357/1039
LinJ.32	1073512	.	G	A	.	.	ANN=A	missense_variant	MODERATE	LinJ.32.2870	LinJ.32.2870	transcript	LinJ.32.2870:mRNA	protein_coding	2019-01-01	c.41C>T	p.Ala14Val	41/3120	41/3120	14/1039
LinJ.32	1244783	.	T	G	.	.	ANN=G	missense_variant	MODERATE	LinJ.32.3350	LinJ.32.3350	transcript	LinJ.32.3350:mRNA	protein_coding	2019-01-01	c.3085T>G	p.Ser1029Ala	3085/7878	3085/7878	1029/2625
LinJ.32	1250721	.	C	T	.	.	ANN=T	intergenic_region	MODIFIER	LinJ.32.3350-LinJ.32.3360	LinJ.32.3350-LinJ.32.3360	intergenic_region	LinJ.32.3350-LinJ.32.3360	n.1250721C>T
LinJ.32	1250737	.	T	C	.	.	ANN=C	intergenic_region	MODIFIER	LinJ.32.3350-LinJ.32.3360	LinJ.32.3350-LinJ.32.3360	intergenic_region	LinJ.32.3350-LinJ.32.3360	n.1250737T>C
LinJ.32	1254866	.	G	A	.	.	ANN=A	intergenic_region	MODIFIER	LinJ.32.3360-LinJ.32.3370	LinJ.32.3360-LinJ.32.3370	intergenic_region	LinJ.32.3360-LinJ.32.3370	n.1254866G>A
LinJ.32	1254998	.	C	T	.	.	ANN=T	intergenic_region	MODIFIER	LinJ.32.3360-LinJ.32.3370	LinJ.32.3360-LinJ.32.3370	intergenic_region	LinJ.32.3360-LinJ.32.3370	n.1254998C>T
LinJ.32	1255204	.	T	C	.	.	ANN=C	intergenic_region	MODIFIER	LinJ.32.3360-LinJ.32.3370	LinJ.32.3360-LinJ.32.3370	intergenic_region	LinJ.32.3360-LinJ.32.3370	n.1255204T>C
LinJ.32	1255387	.	A	G	.	.	ANN=G	synonymous_variant	LOW	LinJ.32.3370	LinJ.32.3370	transcript	LinJ.32.3370:mRNA	protein_coding	2019-01-01	c.111A>G	p.Pro37Pro	111/498	111/498	37/165
LinJ.32	1261741	.	A	G	.	.	ANN=G	synonymous_variant	LOW	LinJ.32.3390	LinJ.32.3390	transcript	LinJ.32.3390:mRNA	protein_coding	2019-01-01	c.1845A>G	p.Pro615Pro	1845/3117	1845/3117	615/1038
LinJ.32	1263768	.	T	C	.	.	ANN=C	intergenic_region	MODIFIER	LinJ.32.3390-LinJ.32.3400	LinJ.32.3390-LinJ.32.3400	intergenic_region	LinJ.32.3390-LinJ.32.3400	n.1263768T>C
LinJ.32	1264953	.	A	C	.	.	ANN=C	intergenic_region	MODIFIER	LinJ.32.3390-LinJ.32.3400	LinJ.32.3390-LinJ.32.3400	intergenic_region	LinJ.32.3390-LinJ.32.3400	n.1264953A>C
LinJ.32	1266734	.	G	A	.	.	ANN=A	missense_variant	MODERATE	LinJ.32.3400	LinJ.32.3400	transcript	LinJ.32.3400:mRNA	protein_coding	2019-01-01	c.1529G>A	p.Ser510Asn	1529/3921	1529/3921	510/1306
LinJ.32	1267410	.	C	T	.	.	ANN=T	synonymous_variant	LOW	LinJ.32.3400	LinJ.32.3400	transcript	LinJ.32.3400:mRNA	protein_coding	2019-01-01	c.2205C>T	p.Asp735Asp	2205/3921	2205/3921	735/1306
LinJ.32	1268810	.	T	C	.	.	ANN=C	missense_variant	MODERATE	LinJ.32.3400	LinJ.32.3400	transcript	LinJ.32.3400:mRNA	protein_coding	2019-01-01	c.3605T>C	p.Leu1202Ser	3605/3921	3605/3921	1202/1306
LinJ.32	1268926	.	C	T	.	.	ANN=T	missense_variant	MODERATE	LinJ.32.3400	LinJ.32.3400	transcript	LinJ.32.3400:mRNA	protein_coding	2019-01-01	c.3721C>T	p.Leu1241Phe	3721/3921	3721/3921	1241/1306
LinJ.32	1269256	.	C	T	.	.	ANN=T	intergenic_region	MODIFIER	LinJ.32.3400-LinJ.32.3410	LinJ.32.3400-LinJ.32.3410	intergenic_region	LinJ.32.3400-LinJ.32.3410	n.1269256C>T
LinJ.32	1270153	.	G	T	.	.	ANN=T	missense_variant	MODERATE	LinJ.32.3410	LinJ.32.3410	transcript	LinJ.32.3410:mRNA	protein_coding	2019-01-01	c.161G>T	p.Arg54Met	161/657	161/657	54/218
LinJ.32	1270274	.	A	G	.	.	ANN=G	synonymous_variant	LOW	LinJ.32.3410	LinJ.32.3410	transcript	LinJ.32.3410:mRNA	protein_coding	2019-01-01	c.282A>G	p.Ala94Ala	282/657	282/657	94/218
LinJ.32	1270627	.	A	G	.	.	ANN=G	missense_variant	MODERATE	LinJ.32.3410	LinJ.32.3410	transcript	LinJ.32.3410:mRNA	protein_coding	2019-01-01	c.635A>G	p.His212Arg	635/657	635/657	212/218
LinJ.32	1270924	.	T	G	.	.	ANN=G	intergenic_region	MODIFIER	LinJ.32.3410-LinJ.32.3420	LinJ.32.3410-LinJ.32.3420	intergenic_region	LinJ.32.3410-LinJ.32.3420	n.1270924T>G
LinJ.32	1271776	.	A	G	.	.	ANN=G	intergenic_region	MODIFIER	LinJ.32.3410-LinJ.32.3420	LinJ.32.3410-LinJ.32.3420	intergenic_region	LinJ.32.3410-LinJ.32.3420	n.1271776A>G
LinJ.32	1271947	.	C	A	.	.	ANN=A	intergenic_region	MODIFIER	LinJ.32.3410-LinJ.32.3420	LinJ.32.3410-LinJ.32.3420	intergenic_region	LinJ.32.3410-LinJ.32.3420	n.1271947C>A
LinJ.32	1274170	.	A	C	.	.	ANN=C	intergenic_region	MODIFIER	LinJ.32.3410-LinJ.32.3420	LinJ.32.3410-LinJ.32.3420	intergenic_region	LinJ.32.3410-LinJ.32.3420	n.1274170A>C
LinJ.32	1278479	.	G	A	.	.	ANN=A	missense_variant	MODERATE	LinJ.32.3420	LinJ.32.3420	transcript	LinJ.32.3420:mRNA	protein_coding	2019-01-01	c.11G>A	p.Gly4Glu	11/1884	11/1884	4/627
LinJ.32	1279428	.	T	C	.	.	ANN=C	synonymous_variant	LOW	LinJ.32.3420	LinJ.32.3420	transcript	LinJ.32.3420:mRNA	protein_coding	2019-01-01	c.960T>C	p.Ser320Ser	960/1884	960/1884	320/627
LinJ.32	1279981	.	C	G	.	.	ANN=G	missense_variant	MODERATE	LinJ.32.3420	LinJ.32.3420	transcript	LinJ.32.3420:mRNA	protein_coding	2019-01-01	c.1513C>G	p.Pro505Ala	1513/1884	1513/1884	505/627
LinJ.32	1280179	.	T	C	.	.	ANN=C	missense_variant	MODERATE	LinJ.32.3420	LinJ.32.3420	transcript	LinJ.32.3420:mRNA	protein_coding	2019-01-01	c.1711T>C	p.Phe571Leu	1711/1884	1711/1884	571/627
LinJ.32	1280956	.	G	A	.	.	ANN=A	intergenic_region	MODIFIER	LinJ.32.3420-LinJ.32.3430	LinJ.32.3420-LinJ.32.3430	intergenic_region	LinJ.32.3420-LinJ.32.3430	n.1280956G>A
LinJ.32	1282805	.	A	G	.	.	ANN=G	intergenic_region	MODIFIER	LinJ.32.3420-LinJ.32.3430	LinJ.32.3420-LinJ.32.3430	intergenic_region	LinJ.32.3420-LinJ.32.3430	n.1282805A>G
LinJ.32	1283862	.	T	G	.	.	ANN=G	intergenic_region	MODIFIER	LinJ.32.3420-LinJ.32.3430	LinJ.32.3420-LinJ.32.3430	intergenic_region	LinJ.32.3420-LinJ.32.3430	n.1283862T>G
LinJ.32	1284086	.	C	A	.	.	ANN=A	intergenic_region	MODIFIER	LinJ.32.3420-LinJ.32.3430	LinJ.32.3420-LinJ.32.3430	intergenic_region	LinJ.32.3420-LinJ.32.3430	n.1284086C>A
LinJ.32	1284725	.	C	T	.	.	ANN=T	intergenic_region	MODIFIER	LinJ.32.3420-LinJ.32.3430	LinJ.32.3420-LinJ.32.3430	intergenic_region	LinJ.32.3420-LinJ.32.3430	n.1284725C>T
LinJ.32	1284831	.	C	T	.	.	ANN=T	intergenic_region	MODIFIER	LinJ.32.3420-LinJ.32.3430	LinJ.32.3420-LinJ.32.3430	intergenic_region	LinJ.32.3420-LinJ.32.3430	n.1284831C>T
LinJ.32	1284844	.	T	A	.	.	ANN=A	intergenic_region	MODIFIER	LinJ.32.3420-LinJ.32.3430	LinJ.32.3420-LinJ.32.3430	intergenic_region	LinJ.32.3420-LinJ.32.3430	n.1284844T>A
LinJ.32	1285408	.	A	G	.	.	ANN=G	intergenic_region	MODIFIER	LinJ.32.3420-LinJ.32.3430	LinJ.32.3420-LinJ.32.3430	intergenic_region	LinJ.32.3420-LinJ.32.3430	n.1285408A>G
LinJ.32	1288977	.	T	C	.	.	ANN=C	intergenic_region	MODIFIER	LinJ.32.3420-LinJ.32.3430	LinJ.32.3420-LinJ.32.3430	intergenic_region	LinJ.32.3420-LinJ.32.3430	n.1288977T>C
LinJ.32	1291881	.	A	C	.	.	ANN=C	intergenic_region	MODIFIER	LinJ.32.3430-LinJ.32.3440	LinJ.32.3430-LinJ.32.3440	intergenic_region	LinJ.32.3430-LinJ.32.3440	n.1291881A>C
LinJ.32	1295391	.	A	G	.	.	ANN=G	intergenic_region	MODIFIER	LinJ.32.3430-LinJ.32.3440	LinJ.32.3430-LinJ.32.3440	intergenic_region	LinJ.32.3430-LinJ.32.3440	n.1295391A>G
LinJ.32	1295550	.	G	A	.	.	ANN=A	intergenic_region	MODIFIER	LinJ.32.3430-LinJ.32.3440	LinJ.32.3430-LinJ.32.3440	intergenic_region	LinJ.32.3430-LinJ.32.3440	n.1295550G>A
LinJ.32	1295641	.	A	G	.	.	ANN=G	intergenic_region	MODIFIER	LinJ.32.3430-LinJ.32.3440	LinJ.32.3430-LinJ.32.3440	intergenic_region	LinJ.32.3430-LinJ.32.3440	n.1295641A>G
LinJ.32	1297843	.	A	G	.	.	ANN=G	missense_variant	MODERATE	LinJ.32.3440	LinJ.32.3440	transcript	LinJ.32.3440:mRNA	protein_coding	2019-01-01	c.1877A>G	p.Tyr626Cys	1877/3603	1877/3603	626/1200
LinJ.32	1297946	.	T	C	.	.	ANN=C	synonymous_variant	LOW	LinJ.32.3440	LinJ.32.3440	transcript	LinJ.32.3440:mRNA	protein_coding	2019-01-01	c.1980T>C	p.Gly660Gly	1980/3603	1980/3603	660/1200
LinJ.32	1298050	.	A	C	.	.	ANN=C	missense_variant	MODERATE	LinJ.32.3440	LinJ.32.3440	transcript	LinJ.32.3440:mRNA	protein_coding	2019-01-01	c.2084A>C	p.Asp695Ala	2084/3603	2084/3603	695/1200
LinJ.32	1300995	.	G	A	.	.	ANN=A	intergenic_region	MODIFIER	LinJ.32.3440-LinJ.32.3450	LinJ.32.3440-LinJ.32.3450	intergenic_region	LinJ.32.3440-LinJ.32.3450	n.1300995G>A
LinJ.32	1301851	.	T	G	.	.	ANN=G	synonymous_variant	LOW	LinJ.32.3450	LinJ.32.3450	transcript	LinJ.32.3450:mRNA	protein_coding	2019-01-01	c.171T>G	p.Leu57Leu	171/3321	171/3321	57/1106
LinJ.32	1305398	.	C	T	.	.	ANN=T	intergenic_region	MODIFIER	LinJ.32.3450-LinJ.32.3460	LinJ.32.3450-LinJ.32.3460	intergenic_region	LinJ.32.3450-LinJ.32.3460	n.1305398C>T
LinJ.32	1306669	.	C	T	.	.	ANN=T	intergenic_region	MODIFIER	LinJ.32.3450-LinJ.32.3460	LinJ.32.3450-LinJ.32.3460	intergenic_region	LinJ.32.3450-LinJ.32.3460	n.1306669C>T
LinJ.32	1307616	.	G	A	.	.	ANN=A	intergenic_region	MODIFIER	LinJ.32.3450-LinJ.32.3460	LinJ.32.3450-LinJ.32.3460	intergenic_region	LinJ.32.3450-LinJ.32.3460	n.1307616G>A
LinJ.32	1308069	.	A	G	.	.	ANN=G	intergenic_region	MODIFIER	LinJ.32.3450-LinJ.32.3460	LinJ.32.3450-LinJ.32.3460	intergenic_region	LinJ.32.3450-LinJ.32.3460	n.1308069A>G
LinJ.32	1308156	.	C	T	.	.	ANN=T	intergenic_region	MODIFIER	LinJ.32.3450-LinJ.32.3460	LinJ.32.3450-LinJ.32.3460	intergenic_region	LinJ.32.3450-LinJ.32.3460	n.1308156C>T
LinJ.32	1308680	.	A	C	.	.	ANN=C	missense_variant	MODERATE	LinJ.32.3460	LinJ.32.3460	transcript	LinJ.32.3460:mRNA	protein_coding	2019-01-01	c.396A>C	p.Gln132His	396/840	396/840	132/279
LinJ.32	1311485	.	T	C	.	.	ANN=C	synonymous_variant	LOW	LinJ.32.3470	LinJ.32.3470	transcript	LinJ.32.3470:mRNA	protein_coding	2019-01-01	c.672T>C	p.Arg224Arg	672/1641	672/1641	224/546
LinJ.32	1314673	.	G	T	.	.	ANN=T	intergenic_region	MODIFIER	LinJ.32.3470-LinJ.32.3480	LinJ.32.3470-LinJ.32.3480	intergenic_region	LinJ.32.3470-LinJ.32.3480	n.1314673G>T
LinJ.32	1316166	.	A	T	.	.	ANN=T	intergenic_region	MODIFIER	LinJ.32.3470-LinJ.32.3480	LinJ.32.3470-LinJ.32.3480	intergenic_region	LinJ.32.3470-LinJ.32.3480	n.1316166A>T
LinJ.32	1333643	.	C	T	.	.	ANN=T	intergenic_region	MODIFIER	LinJ.32.3510-LinJ.32.3520	LinJ.32.3510-LinJ.32.3520	intergenic_region	LinJ.32.3510-LinJ.32.3520	n.1333643C>T
LinJ.32	1333717	.	T	C	.	.	ANN=C	intergenic_region	MODIFIER	LinJ.32.3510-LinJ.32.3520	LinJ.32.3510-LinJ.32.3520	intergenic_region	LinJ.32.3510-LinJ.32.3520	n.1333717T>C
LinJ.32	1333984	.	C	T	.	.	ANN=T	intergenic_region	MODIFIER	LinJ.32.3510-LinJ.32.3520	LinJ.32.3510-LinJ.32.3520	intergenic_region	LinJ.32.3510-LinJ.32.3520	n.1333984C>T
LinJ.32	1337327	.	C	T	.	.	ANN=T	intergenic_region	MODIFIER	LinJ.32.3520-LinJ.32.3530	LinJ.32.3520-LinJ.32.3530	intergenic_region	LinJ.32.3520-LinJ.32.3530	n.1337327C>T
LinJ.32	1338137	.	A	G	.	.	ANN=G	synonymous_variant	LOW	LinJ.32.3530	LinJ.32.3530	transcript	LinJ.32.3530:mRNA	protein_coding	2019-01-01	c.291A>G	p.Arg97Arg	291/345	291/345	97/114
LinJ.32	1339333	.	T	C	.	.	ANN=C	synonymous_variant	LOW	LinJ.32.3540	LinJ.32.3540	transcript	LinJ.32.3540:mRNA	protein_coding	2019-01-01	c.249T>C	p.Thr83Thr	249/3336	249/3336	83/1111
LinJ.32	1339396	.	C	T	.	.	ANN=T	synonymous_variant	LOW	LinJ.32.3540	LinJ.32.3540	transcript	LinJ.32.3540:mRNA	protein_coding	2019-01-01	c.312C>T	p.Ser104Ser	312/3336	312/3336	104/1111
LinJ.32	1342891	.	G	T	.	.	ANN=T	intergenic_region	MODIFIER	LinJ.32.3540-LinJ.32.3550	LinJ.32.3540-LinJ.32.3550	intergenic_region	LinJ.32.3540-LinJ.32.3550	n.1342891G>T
LinJ.32	1343621	.	A	G	.	.	ANN=G	intergenic_region	MODIFIER	LinJ.32.3540-LinJ.32.3550	LinJ.32.3540-LinJ.32.3550	intergenic_region	LinJ.32.3540-LinJ.32.3550	n.1343621A>G
LinJ.32	1354761	.	T	G	.	.	ANN=G	intergenic_region	MODIFIER	LinJ.32.3560-LinJ.32.3570	LinJ.32.3560-LinJ.32.3570	intergenic_region	LinJ.32.3560-LinJ.32.3570	n.1354761T>G
LinJ.32	1355852	.	G	C	.	.	ANN=C	missense_variant	MODERATE	LinJ.32.3570	LinJ.32.3570	transcript	LinJ.32.3570:mRNA	protein_coding	2019-01-01	c.228G>C	p.Trp76Cys	228/2658	228/2658	76/885
LinJ.32	1356174	.	G	A	.	.	ANN=A	missense_variant	MODERATE	LinJ.32.3570	LinJ.32.3570	transcript	LinJ.32.3570:mRNA	protein_coding	2019-01-01	c.550G>A	p.Ala184Thr	550/2658	550/2658	184/885
LinJ.32	1356191	.	T	G	.	.	ANN=G	synonymous_variant	LOW	LinJ.32.3570	LinJ.32.3570	transcript	LinJ.32.3570:mRNA	protein_coding	2019-01-01	c.567T>G	p.Ala189Ala	567/2658	567/2658	189/885
LinJ.32	1366727	.	C	G	.	.	ANN=G	intergenic_region	MODIFIER	LinJ.32.3590-LinJ.32.3600	LinJ.32.3590-LinJ.32.3600	intergenic_region	LinJ.32.3590-LinJ.32.3600	n.1366727C>G
LinJ.32	1367361	.	C	T	.	.	ANN=T	intergenic_region	MODIFIER	LinJ.32.3590-LinJ.32.3600	LinJ.32.3590-LinJ.32.3600	intergenic_region	LinJ.32.3590-LinJ.32.3600	n.1367361C>T
LinJ.32	1368900	.	C	G	.	.	ANN=G	missense_variant	MODERATE	LinJ.32.3600	LinJ.32.3600	transcript	LinJ.32.3600:mRNA	protein_coding	2019-01-01	c.670C>G	p.Leu224Val	670/1815	670/1815	224/604
LinJ.32	1370617	.	G	A	.	.	ANN=A	intergenic_region	MODIFIER	LinJ.32.3600-LinJ.32.3610	LinJ.32.3600-LinJ.32.3610	intergenic_region	LinJ.32.3600-LinJ.32.3610	n.1370617G>A
LinJ.32	1372390	.	G	C	.	.	ANN=C	synonymous_variant	LOW	LinJ.32.3610	LinJ.32.3610	transcript	LinJ.32.3610:mRNA	protein_coding	2019-01-01	c.1125G>C	p.Ala375Ala	1125/8355	1125/8355	375/2784
LinJ.32	1373734	.	T	C	.	.	ANN=C	synonymous_variant	LOW	LinJ.32.3610	LinJ.32.3610	transcript	LinJ.32.3610:mRNA	protein_coding	2019-01-01	c.2469T>C	p.Ala823Ala	2469/8355	2469/8355	823/2784
LinJ.32	1373914	.	T	C	.	.	ANN=C	synonymous_variant	LOW	LinJ.32.3610	LinJ.32.3610	transcript	LinJ.32.3610:mRNA	protein_coding	2019-01-01	c.2649T>C	p.Ala883Ala	2649/8355	2649/8355	883/2784
LinJ.32	1374102	.	A	C	.	.	ANN=C	missense_variant	MODERATE	LinJ.32.3610	LinJ.32.3610	transcript	LinJ.32.3610:mRNA	protein_coding	2019-01-01	c.2837A>C	p.Asn946Thr	2837/8355	2837/8355	946/2784
LinJ.32	1374803	.	T	C	.	.	ANN=C	missense_variant	MODERATE	LinJ.32.3610	LinJ.32.3610	transcript	LinJ.32.3610:mRNA	protein_coding	2019-01-01	c.3538T>C	p.Phe1180Leu	3538/8355	3538/8355	1180/2784
LinJ.32	1375334	.	T	C	.	.	ANN=C	missense_variant	MODERATE	LinJ.32.3610	LinJ.32.3610	transcript	LinJ.32.3610:mRNA	protein_coding	2019-01-01	c.4069T>C	p.Ser1357Pro	4069/8355	4069/8355	1357/2784
LinJ.32	1375440	.	C	A	.	.	ANN=A	missense_variant	MODERATE	LinJ.32.3610	LinJ.32.3610	transcript	LinJ.32.3610:mRNA	protein_coding	2019-01-01	c.4175C>A	p.Ala1392Glu	4175/8355	4175/8355	1392/2784
LinJ.32	1376623	.	T	C	.	.	ANN=C	synonymous_variant	LOW	LinJ.32.3610	LinJ.32.3610	transcript	LinJ.32.3610:mRNA	protein_coding	2019-01-01	c.5358T>C	p.Leu1786Leu	5358/8355	5358/8355	1786/2784
LinJ.32	1376660	.	A	G	.	.	ANN=G	missense_variant	MODERATE	LinJ.32.3610	LinJ.32.3610	transcript	LinJ.32.3610:mRNA	protein_coding	2019-01-01	c.5395A>G	p.Thr1799Ala	5395/8355	5395/8355	1799/2784
LinJ.32	1376670	.	T	C	.	.	ANN=C	missense_variant	MODERATE	LinJ.32.3610	LinJ.32.3610	transcript	LinJ.32.3610:mRNA	protein_coding	2019-01-01	c.5405T>C	p.Val1802Ala	5405/8355	5405/8355	1802/2784
LinJ.32	1378804	.	T	G	.	.	ANN=G	synonymous_variant	LOW	LinJ.32.3610	LinJ.32.3610	transcript	LinJ.32.3610:mRNA	protein_coding	2019-01-01	c.7539T>G	p.Ser2513Ser	7539/8355	7539/8355	2513/2784
LinJ.32	1379437	.	A	G	.	.	ANN=G	synonymous_variant	LOW	LinJ.32.3610	LinJ.32.3610	transcript	LinJ.32.3610:mRNA	protein_coding	2019-01-01	c.8172A>G	p.Leu2724Leu	8172/8355	8172/8355	2724/2784
LinJ.32	1381489	.	C	T	.	.	ANN=T	intergenic_region	MODIFIER	LinJ.32.3610-LinJ.32.3620	LinJ.32.3610-LinJ.32.3620	intergenic_region	LinJ.32.3610-LinJ.32.3620	n.1381489C>T
LinJ.32	1381883	.	C	T	.	.	ANN=T	missense_variant	MODERATE	LinJ.32.3620	LinJ.32.3620	transcript	LinJ.32.3620:mRNA	protein_coding	2019-01-01	c.139C>T	p.Pro47Ser	139/1206	139/1206	47/401
LinJ.32	1382423	.	A	T	.	.	ANN=T	missense_variant	MODERATE	LinJ.32.3620	LinJ.32.3620	transcript	LinJ.32.3620:mRNA	protein_coding	2019-01-01	c.679A>T	p.Ser227Cys	679/1206	679/1206	227/401
LinJ.32	1383016	.	C	T	.	.	ANN=T	intergenic_region	MODIFIER	LinJ.32.3620-LinJ.32.3630	LinJ.32.3620-LinJ.32.3630	intergenic_region	LinJ.32.3620-LinJ.32.3630	n.1383016C>T
LinJ.32	1385212	.	G	C,T	.	.	ANN=C	intergenic_region	MODIFIER	LinJ.32.3620-LinJ.32.3630	LinJ.32.3620-LinJ.32.3630	intergenic_region	LinJ.32.3620-LinJ.32.3630	n.1385212G>C	,T	intergenic_region	MODIFIER	LinJ.32.3620-LinJ.32.3630	LinJ.32.3620-LinJ.32.3630	intergenic_region	LinJ.32.3620-LinJ.32.3630	n.1385212G>T
LinJ.32	1387718	.	C	A	.	.	ANN=A	missense_variant	MODERATE	LinJ.32.3630	LinJ.32.3630	transcript	LinJ.32.3630:mRNA	protein_coding	2019-01-01	c.2374C>A	p.Pro792Thr	2374/2418	2374/2418	792/805
LinJ.32	1389339	.	T	C	.	.	ANN=C	synonymous_variant	LOW	LinJ.32.3640	LinJ.32.3640	transcript	LinJ.32.3640:mRNA	protein_coding	2019-01-01	c.342T>C	p.His114His	342/2148	342/2148	114/715
LinJ.32	1390217	.	T	G	.	.	ANN=G	missense_variant	MODERATE	LinJ.32.3640	LinJ.32.3640	transcript	LinJ.32.3640:mRNA	protein_coding	2019-01-01	c.1220T>G	p.Val407Gly	1220/2148	1220/2148	407/715
LinJ.32	1390810	.	A	T	.	.	ANN=T	missense_variant	MODERATE	LinJ.32.3640	LinJ.32.3640	transcript	LinJ.32.3640:mRNA	protein_coding	2019-01-01	c.1813A>T	p.Thr605Ser	1813/2148	1813/2148	605/715
LinJ.32	1392109	.	G	A	.	.	ANN=A	intergenic_region	MODIFIER	LinJ.32.3640-LinJ.32.3650	LinJ.32.3640-LinJ.32.3650	intergenic_region	LinJ.32.3640-LinJ.32.3650	n.1392109G>A
LinJ.32	1394795	.	C	G	.	.	ANN=G	missense_variant	MODERATE	LinJ.32.3650	LinJ.32.3650	transcript	LinJ.32.3650:mRNA	protein_coding	2019-01-01	c.859C>G	p.Leu287Val	859/1677	859/1677	287/558
LinJ.32	1394835	.	T	C	.	.	ANN=C	missense_variant	MODERATE	LinJ.32.3650	LinJ.32.3650	transcript	LinJ.32.3650:mRNA	protein_coding	2019-01-01	c.899T>C	p.Leu300Pro	899/1677	899/1677	300/558
LinJ.32	1396726	.	A	G	.	.	ANN=G	intergenic_region	MODIFIER	LinJ.32.3650-LinJ.32.3660	LinJ.32.3650-LinJ.32.3660	intergenic_region	LinJ.32.3650-LinJ.32.3660	n.1396726A>G
LinJ.32	1396940	.	C	T	.	.	ANN=T	intergenic_region	MODIFIER	LinJ.32.3650-LinJ.32.3660	LinJ.32.3650-LinJ.32.3660	intergenic_region	LinJ.32.3650-LinJ.32.3660	n.1396940C>T
LinJ.32	1398606	.	G	A	.	.	ANN=A	intergenic_region	MODIFIER	LinJ.32.3660-LinJ.32.3670	LinJ.32.3660-LinJ.32.3670	intergenic_region	LinJ.32.3660-LinJ.32.3670	n.1398606G>A
LinJ.32	1398891	.	G	A	.	.	ANN=A	intergenic_region	MODIFIER	LinJ.32.3660-LinJ.32.3670	LinJ.32.3660-LinJ.32.3670	intergenic_region	LinJ.32.3660-LinJ.32.3670	n.1398891G>A
LinJ.32	1400366	.	T	C	.	.	ANN=C	missense_variant	MODERATE	LinJ.32.3670	LinJ.32.3670	transcript	LinJ.32.3670:mRNA	protein_coding	2019-01-01	c.148T>C	p.Cys50Arg	148/1701	148/1701	50/566
LinJ.32	1402068	.	C	T	.	.	ANN=T	intergenic_region	MODIFIER	LinJ.32.3670-LinJ.32.3680	LinJ.32.3670-LinJ.32.3680	intergenic_region	LinJ.32.3670-LinJ.32.3680	n.1402068C>T
LinJ.32	1404133	.	A	G	.	.	ANN=G	missense_variant	MODERATE	LinJ.32.3680	LinJ.32.3680	transcript	LinJ.32.3680:mRNA	protein_coding	2019-01-01	c.1220A>G	p.Glu407Gly	1220/1911	1220/1911	407/636
LinJ.32	1404357	.	G	A	.	.	ANN=A	missense_variant	MODERATE	LinJ.32.3680	LinJ.32.3680	transcript	LinJ.32.3680:mRNA	protein_coding	2019-01-01	c.1444G>A	p.Ala482Thr	1444/1911	1444/1911	482/636
LinJ.32	1405378	.	A	C	.	.	ANN=C	intergenic_region	MODIFIER	LinJ.32.3680-LinJ.32.3690	LinJ.32.3680-LinJ.32.3690	intergenic_region	LinJ.32.3680-LinJ.32.3690	n.1405378A>C
LinJ.32	1405529	.	T	C	.	.	ANN=C	intergenic_region	MODIFIER	LinJ.32.3680-LinJ.32.3690	LinJ.32.3680-LinJ.32.3690	intergenic_region	LinJ.32.3680-LinJ.32.3690	n.1405529T>C
LinJ.32	1407261	.	T	C	.	.	ANN=C	intergenic_region	MODIFIER	LinJ.32.3680-LinJ.32.3690	LinJ.32.3680-LinJ.32.3690	intergenic_region	LinJ.32.3680-LinJ.32.3690	n.1407261T>C
LinJ.32	1407523	.	A	C	.	.	ANN=C	intergenic_region	MODIFIER	LinJ.32.3680-LinJ.32.3690	LinJ.32.3680-LinJ.32.3690	intergenic_region	LinJ.32.3680-LinJ.32.3690	n.1407523A>C
LinJ.32	1409457	.	C	G	.	.	ANN=G	synonymous_variant	LOW	LinJ.32.3690	LinJ.32.3690	transcript	LinJ.32.3690:mRNA	protein_coding	2019-01-01	c.1707C>G	p.Pro569Pro	1707/2058	1707/2058	569/685
LinJ.32	1409995	.	A	G	.	.	ANN=G	intergenic_region	MODIFIER	LinJ.32.3690-LinJ.32.3700	LinJ.32.3690-LinJ.32.3700	intergenic_region	LinJ.32.3690-LinJ.32.3700	n.1409995A>G
LinJ.32	1415894	.	T	C	.	.	ANN=C	intergenic_region	MODIFIER	LinJ.32.3710-LinJ.32.3720	LinJ.32.3710-LinJ.32.3720	intergenic_region	LinJ.32.3710-LinJ.32.3720	n.1415894T>C
LinJ.32	1417369	.	A	C	.	.	ANN=C	intergenic_region	MODIFIER	LinJ.32.3720-LinJ.32.3730	LinJ.32.3720-LinJ.32.3730	intergenic_region	LinJ.32.3720-LinJ.32.3730	n.1417369A>C
LinJ.32	1417615	.	G	A	.	.	ANN=A	intergenic_region	MODIFIER	LinJ.32.3720-LinJ.32.3730	LinJ.32.3720-LinJ.32.3730	intergenic_region	LinJ.32.3720-LinJ.32.3730	n.1417615G>A
LinJ.32	1418859	.	T	C	.	.	ANN=C	synonymous_variant	LOW	LinJ.32.3730	LinJ.32.3730	transcript	LinJ.32.3730:mRNA	protein_coding	2019-01-01	c.1029T>C	p.Arg343Arg	1029/1722	1029/1722	343/573
LinJ.32	1418901	.	G	A	.	.	ANN=A	synonymous_variant	LOW	LinJ.32.3730	LinJ.32.3730	transcript	LinJ.32.3730:mRNA	protein_coding	2019-01-01	c.1071G>A	p.Ala357Ala	1071/1722	1071/1722	357/573
LinJ.32	1418983	.	T	C	.	.	ANN=C	synonymous_variant	LOW	LinJ.32.3730	LinJ.32.3730	transcript	LinJ.32.3730:mRNA	protein_coding	2019-01-01	c.1153T>C	p.Leu385Leu	1153/1722	1153/1722	385/573
LinJ.32	1419119	.	G	C	.	.	ANN=C	missense_variant	MODERATE	LinJ.32.3730	LinJ.32.3730	transcript	LinJ.32.3730:mRNA	protein_coding	2019-01-01	c.1289G>C	p.Gly430Ala	1289/1722	1289/1722	430/573
LinJ.32	1420007	.	T	C	.	.	ANN=C	intergenic_region	MODIFIER	LinJ.32.3730-LinJ.32.3740	LinJ.32.3730-LinJ.32.3740	intergenic_region	LinJ.32.3730-LinJ.32.3740	n.1420007T>C
LinJ.32	1427428	.	A	G	.	.	ANN=G	intergenic_region	MODIFIER	LinJ.32.3760-LinJ.32.3770	LinJ.32.3760-LinJ.32.3770	intergenic_region	LinJ.32.3760-LinJ.32.3770	n.1427428A>G
LinJ.32	1428959	.	T	C	.	.	ANN=C	intergenic_region	MODIFIER	LinJ.32.3770-LinJ.32.3780	LinJ.32.3770-LinJ.32.3780	intergenic_region	LinJ.32.3770-LinJ.32.3780	n.1428959T>C
LinJ.32	1428967	.	A	G	.	.	ANN=G	intergenic_region	MODIFIER	LinJ.32.3770-LinJ.32.3780	LinJ.32.3770-LinJ.32.3780	intergenic_region	LinJ.32.3770-LinJ.32.3780	n.1428967A>G
LinJ.32	1431156	.	A	G	.	.	ANN=G	synonymous_variant	LOW	LinJ.32.3790	LinJ.32.3790	transcript	LinJ.32.3790:mRNA	protein_coding	2019-01-01	c.339A>G	p.Ser113Ser	339/1119	339/1119	113/372
LinJ.32	1442369	.	C	T	.	.	ANN=T	intergenic_region	MODIFIER	LinJ.32.3830-LinJ.32.3840	LinJ.32.3830-LinJ.32.3840	intergenic_region	LinJ.32.3830-LinJ.32.3840	n.1442369C>T
LinJ.32	1460075	.	C	G	.	.	ANN=G	missense_variant	MODERATE	LinJ.32.3900	LinJ.32.3900	transcript	LinJ.32.3900:mRNA	protein_coding	2019-01-01	c.191C>G	p.Thr64Ser	191/813	191/813	64/270
LinJ.32	1460234	.	C	T	.	.	ANN=T	missense_variant	MODERATE	LinJ.32.3900	LinJ.32.3900	transcript	LinJ.32.3900:mRNA	protein_coding	2019-01-01	c.350C>T	p.Ala117Val	350/813	350/813	117/270
LinJ.32	1475924	.	A	G	.	.	ANN=G	intergenic_region	MODIFIER	LinJ.32.3970-LinJ.32.3980	LinJ.32.3970-LinJ.32.3980	intergenic_region	LinJ.32.3970-LinJ.32.3980	n.1475924A>G
LinJ.32	1480132	.	T	G	.	.	ANN=G	intergenic_region	MODIFIER	LinJ.32.3990-LinJ.32.4000	LinJ.32.3990-LinJ.32.4000	intergenic_region	LinJ.32.3990-LinJ.32.4000	n.1480132T>G
LinJ.32	1495894	.	A	T	.	.	ANN=T	missense_variant	MODERATE	LinJ.32.4030	LinJ.32.4030	transcript	LinJ.32.4030:mRNA	protein_coding	2019-01-01	c.1082A>T	p.His361Leu	1082/1086	1082/1086	361/361
LinJ.32	1497368	.	G	C	.	.	ANN=C	intergenic_region	MODIFIER	LinJ.32.4030-LinJ.32.4040	LinJ.32.4030-LinJ.32.4040	intergenic_region	LinJ.32.4030-LinJ.32.4040	n.1497368G>C
LinJ.32	1497371	.	A	C	.	.	ANN=C	intergenic_region	MODIFIER	LinJ.32.4030-LinJ.32.4040	LinJ.32.4030-LinJ.32.4040	intergenic_region	LinJ.32.4030-LinJ.32.4040	n.1497371A>C
LinJ.32	1497810	.	A	G	.	.	ANN=G	missense_variant	MODERATE	LinJ.32.4040	LinJ.32.4040	transcript	LinJ.32.4040:mRNA	protein_coding	2019-01-01	c.334A>G	p.Thr112Ala	334/1167	334/1167	112/388
LinJ.32	1498426	.	T	C	.	.	ANN=C	missense_variant	MODERATE	LinJ.32.4040	LinJ.32.4040	transcript	LinJ.32.4040:mRNA	protein_coding	2019-01-01	c.950T>C	p.Val317Ala	950/1167	950/1167	317/388
LinJ.32	1498577	.	A	G	.	.	ANN=G	synonymous_variant	LOW	LinJ.32.4040	LinJ.32.4040	transcript	LinJ.32.4040:mRNA	protein_coding	2019-01-01	c.1101A>G	p.Pro367Pro	1101/1167	1101/1167	367/388
LinJ.32	1499610	.	A	G	.	.	ANN=G	intergenic_region	MODIFIER	LinJ.32.4040-LinJ.32.4050	LinJ.32.4040-LinJ.32.4050	intergenic_region	LinJ.32.4040-LinJ.32.4050	n.1499610A>G
LinJ.32	1499838	.	C	T	.	.	ANN=T	intergenic_region	MODIFIER	LinJ.32.4040-LinJ.32.4050	LinJ.32.4040-LinJ.32.4050	intergenic_region	LinJ.32.4040-LinJ.32.4050	n.1499838C>T
LinJ.32	1509098	.	C	T	.	.	ANN=T	intergenic_region	MODIFIER	LinJ.32.4070-LinJ.32.4080	LinJ.32.4070-LinJ.32.4080	intergenic_region	LinJ.32.4070-LinJ.32.4080	n.1509098C>T
LinJ.32	1512665	.	A	G	.	.	ANN=G	missense_variant	MODERATE	LinJ.32.4080	LinJ.32.4080	transcript	LinJ.32.4080:mRNA	protein_coding	2019-01-01	c.292A>G	p.Thr98Ala	292/12264	292/12264	98/4087
LinJ.32	1514255	.	A	C	.	.	ANN=C	missense_variant	MODERATE	LinJ.32.4080	LinJ.32.4080	transcript	LinJ.32.4080:mRNA	protein_coding	2019-01-01	c.1882A>C	p.Ile628Leu	1882/12264	1882/12264	628/4087
LinJ.32	1515757	.	T	C	.	.	ANN=C	synonymous_variant	LOW	LinJ.32.4080	LinJ.32.4080	transcript	LinJ.32.4080:mRNA	protein_coding	2019-01-01	c.3384T>C	p.Ser1128Ser	3384/12264	3384/12264	1128/4087
LinJ.32	1517114	.	G	A	.	.	ANN=A	missense_variant	MODERATE	LinJ.32.4080	LinJ.32.4080	transcript	LinJ.32.4080:mRNA	protein_coding	2019-01-01	c.4741G>A	p.Asp1581Asn	4741/12264	4741/12264	1581/4087
LinJ.32	1521381	.	G	C	.	.	ANN=C	missense_variant	MODERATE	LinJ.32.4080	LinJ.32.4080	transcript	LinJ.32.4080:mRNA	protein_coding	2019-01-01	c.9008G>C	p.Arg3003Pro	9008/12264	9008/12264	3003/4087
LinJ.32	1523128	.	A	G	.	.	ANN=G	synonymous_variant	LOW	LinJ.32.4080	LinJ.32.4080	transcript	LinJ.32.4080:mRNA	protein_coding	2019-01-01	c.10755A>G	p.Pro3585Pro	10755/12264	10755/12264	3585/4087
LinJ.32	1526058	.	T	G	.	.	ANN=G	missense_variant	MODERATE	LinJ.32.4090	LinJ.32.4090	transcript	LinJ.32.4090:mRNA	protein_coding	2019-01-01	c.136T>G	p.Leu46Val	136/1671	136/1671	46/556
LinJ.32	1527811	.	A	C	.	.	ANN=C	intergenic_region	MODIFIER	LinJ.32.4090-LinJ.32.4100	LinJ.32.4090-LinJ.32.4100	intergenic_region	LinJ.32.4090-LinJ.32.4100	n.1527811A>C
LinJ.32	1529603	.	C	G	.	.	ANN=G	missense_variant	MODERATE	LinJ.32.4100	LinJ.32.4100	transcript	LinJ.32.4100:mRNA	protein_coding	2019-01-01	c.1123C>G	p.Leu375Val	1123/2985	1123/2985	375/994
LinJ.32	1532178	.	T	C	.	.	ANN=C	intergenic_region	MODIFIER	LinJ.32.4100-LinJ.32.4110	LinJ.32.4100-LinJ.32.4110	intergenic_region	LinJ.32.4100-LinJ.32.4110	n.1532178T>C
LinJ.32	1536717	.	G	A	.	.	ANN=A	intergenic_region	MODIFIER	LinJ.32.4120-LinJ.32.4130	LinJ.32.4120-LinJ.32.4130	intergenic_region	LinJ.32.4120-LinJ.32.4130	n.1536717G>A
LinJ.32	1536967	.	T	C	.	.	ANN=C	intergenic_region	MODIFIER	LinJ.32.4120-LinJ.32.4130	LinJ.32.4120-LinJ.32.4130	intergenic_region	LinJ.32.4120-LinJ.32.4130	n.1536967T>C
LinJ.32	1538858	.	C	T	.	.	ANN=T	intergenic_region	MODIFIER	LinJ.32.4130-LinJ.32.4140	LinJ.32.4130-LinJ.32.4140	intergenic_region	LinJ.32.4130-LinJ.32.4140	n.1538858C>T
LinJ.32	1538898	.	A	C	.	.	ANN=C	intergenic_region	MODIFIER	LinJ.32.4130-LinJ.32.4140	LinJ.32.4130-LinJ.32.4140	intergenic_region	LinJ.32.4130-LinJ.32.4140	n.1538898A>C
LinJ.32	1539749	.	T	C	.	.	ANN=C	intergenic_region	MODIFIER	LinJ.32.4130-LinJ.32.4140	LinJ.32.4130-LinJ.32.4140	intergenic_region	LinJ.32.4130-LinJ.32.4140	n.1539749T>C
LinJ.32	1540093	.	G	C	.	.	ANN=C	intergenic_region	MODIFIER	LinJ.32.4130-LinJ.32.4140	LinJ.32.4130-LinJ.32.4140	intergenic_region	LinJ.32.4130-LinJ.32.4140	n.1540093G>C
LinJ.32	1541410	.	G	A	.	.	ANN=A	intergenic_region	MODIFIER	LinJ.32.4130-LinJ.32.4140	LinJ.32.4130-LinJ.32.4140	intergenic_region	LinJ.32.4130-LinJ.32.4140	n.1541410G>A
LinJ.32	1546077	.	C	G	.	.	ANN=G	intergenic_region	MODIFIER
LinJ.32	1546355	.	C	T	.	.	ANN=T	intergenic_region	MODIFIER
LinJ.33	1933	.	A	G	.	.	ANN=G	intergenic_region	MODIFIER	LinJ.33.0010	LinJ.33.0010	intergenic_region	LinJ.33.0010	n.1933A>G
LinJ.33	2066	.	T	A	.	.	ANN=A	intergenic_region	MODIFIER	LinJ.33.0010	LinJ.33.0010	intergenic_region	LinJ.33.0010	n.2066T>A
LinJ.33	2304	.	G	C	.	.	ANN=C	intergenic_region	MODIFIER	LinJ.33.0010	LinJ.33.0010	intergenic_region	LinJ.33.0010	n.2304G>C
LinJ.33	4339	.	A	G	.	.	ANN=G	missense_variant	MODERATE	LinJ.33.0010	LinJ.33.0010	transcript	LinJ.33.0010:mRNA	protein_coding	2019-01-01	c.1511T>C	p.Leu504Ser	1511/2469	1511/2469	504/822
LinJ.33	6588	.	T	C	.	.	ANN=C	missense_variant	MODERATE	LinJ.33.0020	LinJ.33.0020	transcript	LinJ.33.0020:mRNA	protein_coding	2019-01-01	c.127A>G	p.Arg43Gly	127/330	127/330	43/109
LinJ.33	7046	.	T	C	.	.	ANN=C	intergenic_region	MODIFIER	LinJ.33.0020-LinJ.33.0030	LinJ.33.0020-LinJ.33.0030	intergenic_region	LinJ.33.0020-LinJ.33.0030	n.7046T>C
LinJ.33	7296	.	A	G	.	.	ANN=G	intergenic_region	MODIFIER	LinJ.33.0020-LinJ.33.0030	LinJ.33.0020-LinJ.33.0030	intergenic_region	LinJ.33.0020-LinJ.33.0030	n.7296A>G
LinJ.33	8642	.	A	C	.	.	ANN=C	missense_variant	MODERATE	LinJ.33.0030	LinJ.33.0030	transcript	LinJ.33.0030:mRNA	protein_coding	2019-01-01	c.337T>G	p.Ser113Ala	337/1671	337/1671	113/556
LinJ.33	10768	.	T	C	.	.	ANN=C	synonymous_variant	LOW	LinJ.33.0040	LinJ.33.0040	transcript	LinJ.33.0040:mRNA	protein_coding	2019-01-01	c.921A>G	p.Arg307Arg	921/1563	921/1563	307/520
LinJ.33	11746	.	T	C	.	.	ANN=C	intergenic_region	MODIFIER	LinJ.33.0040-LinJ.33.0050	LinJ.33.0040-LinJ.33.0050	intergenic_region	LinJ.33.0040-LinJ.33.0050	n.11746T>C
LinJ.33	12174	.	T	G	.	.	ANN=G	intergenic_region	MODIFIER	LinJ.33.0040-LinJ.33.0050	LinJ.33.0040-LinJ.33.0050	intergenic_region	LinJ.33.0040-LinJ.33.0050	n.12174T>G
LinJ.33	13178	.	T	G	.	.	ANN=G	intergenic_region	MODIFIER	LinJ.33.0050-LinJ.33.0060	LinJ.33.0050-LinJ.33.0060	intergenic_region	LinJ.33.0050-LinJ.33.0060	n.13178T>G
LinJ.33	13304	.	A	G	.	.	ANN=G	intergenic_region	MODIFIER	LinJ.33.0050-LinJ.33.0060	LinJ.33.0050-LinJ.33.0060	intergenic_region	LinJ.33.0050-LinJ.33.0060	n.13304A>G
LinJ.33	14615	.	T	G	.	.	ANN=G	missense_variant	MODERATE	LinJ.33.0060	LinJ.33.0060	transcript	LinJ.33.0060:mRNA	protein_coding	2019-01-01	c.397A>C	p.Asn133His	397/1311	397/1311	133/436
LinJ.33	14736	.	A	G	.	.	ANN=G	synonymous_variant	LOW	LinJ.33.0060	LinJ.33.0060	transcript	LinJ.33.0060:mRNA	protein_coding	2019-01-01	c.276T>C	p.Ala92Ala	276/1311	276/1311	92/436
LinJ.33	16921	.	A	C	.	.	ANN=C	synonymous_variant	LOW	LinJ.33.0070	LinJ.33.0070	transcript	LinJ.33.0070:mRNA	protein_coding	2019-01-01	c.840T>G	p.Val280Val	840/2088	840/2088	280/695
LinJ.33	17353	.	G	C	.	.	ANN=C	synonymous_variant	LOW	LinJ.33.0070	LinJ.33.0070	transcript	LinJ.33.0070:mRNA	protein_coding	2019-01-01	c.408C>G	p.Leu136Leu	408/2088	408/2088	136/695
LinJ.33	18306	.	T	A	.	.	ANN=A	intergenic_region	MODIFIER	LinJ.33.0070-LinJ.33.0080	LinJ.33.0070-LinJ.33.0080	intergenic_region	LinJ.33.0070-LinJ.33.0080	n.18306T>A
LinJ.33	18941	.	T	C	.	.	ANN=C	missense_variant	MODERATE	LinJ.33.0080	LinJ.33.0080	transcript	LinJ.33.0080:mRNA	protein_coding	2019-01-01	c.169A>G	p.Ile57Val	169/528	169/528	57/175
LinJ.33	19175	.	A	C	.	.	ANN=C	intergenic_region	MODIFIER	LinJ.33.0080-LinJ.33.0090	LinJ.33.0080-LinJ.33.0090	intergenic_region	LinJ.33.0080-LinJ.33.0090	n.19175A>C
LinJ.33	19293	.	T	C	.	.	ANN=C	intergenic_region	MODIFIER	LinJ.33.0080-LinJ.33.0090	LinJ.33.0080-LinJ.33.0090	intergenic_region	LinJ.33.0080-LinJ.33.0090	n.19293T>C
LinJ.33	19339	.	A	G	.	.	ANN=G	intergenic_region	MODIFIER	LinJ.33.0080-LinJ.33.0090	LinJ.33.0080-LinJ.33.0090	intergenic_region	LinJ.33.0080-LinJ.33.0090	n.19339A>G
LinJ.33	19892	.	C	A	.	.	ANN=A	synonymous_variant	LOW	LinJ.33.0090	LinJ.33.0090	transcript	LinJ.33.0090:mRNA	protein_coding	2019-01-01	c.1626G>T	p.Thr542Thr	1626/1851	1626/1851	542/616
LinJ.33	20318	.	G	A	.	.	ANN=A	synonymous_variant	LOW	LinJ.33.0090	LinJ.33.0090	transcript	LinJ.33.0090:mRNA	protein_coding	2019-01-01	c.1200C>T	p.Gly400Gly	1200/1851	1200/1851	400/616
LinJ.33	20496	.	A	G	.	.	ANN=G	missense_variant	MODERATE	LinJ.33.0090	LinJ.33.0090	transcript	LinJ.33.0090:mRNA	protein_coding	2019-01-01	c.1022T>C	p.Leu341Ser	1022/1851	1022/1851	341/616
LinJ.33	20683	.	A	C	.	.	ANN=C	missense_variant	MODERATE	LinJ.33.0090	LinJ.33.0090	transcript	LinJ.33.0090:mRNA	protein_coding	2019-01-01	c.835T>G	p.Phe279Val	835/1851	835/1851	279/616
LinJ.33	21313	.	C	T	.	.	ANN=T	missense_variant	MODERATE	LinJ.33.0090	LinJ.33.0090	transcript	LinJ.33.0090:mRNA	protein_coding	2019-01-01	c.205G>A	p.Val69Ile	205/1851	205/1851	69/616
LinJ.33	21848	.	T	C	.	.	ANN=C	intergenic_region	MODIFIER	LinJ.33.0090-LinJ.33.0100	LinJ.33.0090-LinJ.33.0100	intergenic_region	LinJ.33.0090-LinJ.33.0100	n.21848T>C
LinJ.33	22349	.	C	G	.	.	ANN=G	intergenic_region	MODIFIER	LinJ.33.0090-LinJ.33.0100	LinJ.33.0090-LinJ.33.0100	intergenic_region	LinJ.33.0090-LinJ.33.0100	n.22349C>G
LinJ.33	22818	.	C	T	.	.	ANN=T	missense_variant	MODERATE	LinJ.33.0100	LinJ.33.0100	transcript	LinJ.33.0100:mRNA	protein_coding	2019-01-01	c.898G>A	p.Gly300Ser	898/993	898/993	300/330
LinJ.33	22820	.	G	C	.	.	ANN=C	missense_variant	MODERATE	LinJ.33.0100	LinJ.33.0100	transcript	LinJ.33.0100:mRNA	protein_coding	2019-01-01	c.896C>G	p.Ser299Cys	896/993	896/993	299/330
LinJ.33	22831	.	A	G	.	.	ANN=G	synonymous_variant	LOW	LinJ.33.0100	LinJ.33.0100	transcript	LinJ.33.0100:mRNA	protein_coding	2019-01-01	c.885T>C	p.Leu295Leu	885/993	885/993	295/330
LinJ.33	22849	.	C	T	.	.	ANN=T	synonymous_variant	LOW	LinJ.33.0100	LinJ.33.0100	transcript	LinJ.33.0100:mRNA	protein_coding	2019-01-01	c.867G>A	p.Ser289Ser	867/993	867/993	289/330
LinJ.33	23108	.	A	G	.	.	ANN=G	missense_variant	MODERATE	LinJ.33.0100	LinJ.33.0100	transcript	LinJ.33.0100:mRNA	protein_coding	2019-01-01	c.608T>C	p.Val203Ala	608/993	608/993	203/330
LinJ.33	25821	.	C	A	.	.	ANN=A	intergenic_region	MODIFIER	LinJ.33.0100-LinJ.33.0110	LinJ.33.0100-LinJ.33.0110	intergenic_region	LinJ.33.0100-LinJ.33.0110	n.25821C>A
LinJ.33	25961	.	G	A	.	.	ANN=A	intergenic_region	MODIFIER	LinJ.33.0100-LinJ.33.0110	LinJ.33.0100-LinJ.33.0110	intergenic_region	LinJ.33.0100-LinJ.33.0110	n.25961G>A
LinJ.33	26125	.	A	G	.	.	ANN=G	intergenic_region	MODIFIER	LinJ.33.0100-LinJ.33.0110	LinJ.33.0100-LinJ.33.0110	intergenic_region	LinJ.33.0100-LinJ.33.0110	n.26125A>G
LinJ.33	26149	.	A	G	.	.	ANN=G	intergenic_region	MODIFIER	LinJ.33.0100-LinJ.33.0110	LinJ.33.0100-LinJ.33.0110	intergenic_region	LinJ.33.0100-LinJ.33.0110	n.26149A>G
LinJ.33	26672	.	C	T	.	.	ANN=T	synonymous_variant	LOW	LinJ.33.0110	LinJ.33.0110	transcript	LinJ.33.0110:mRNA	protein_coding	2019-01-01	c.762G>A	p.Gln254Gln	762/1059	762/1059	254/352
LinJ.33	26723	.	T	C	.	.	ANN=C	synonymous_variant	LOW	LinJ.33.0110	LinJ.33.0110	transcript	LinJ.33.0110:mRNA	protein_coding	2019-01-01	c.711A>G	p.Lys237Lys	711/1059	711/1059	237/352
LinJ.33	26756	.	G	A	.	.	ANN=A	synonymous_variant	LOW	LinJ.33.0110	LinJ.33.0110	transcript	LinJ.33.0110:mRNA	protein_coding	2019-01-01	c.678C>T	p.Gly226Gly	678/1059	678/1059	226/352
LinJ.33	27924	.	A	G	.	.	ANN=G	intergenic_region	MODIFIER	LinJ.33.0110-LinJ.33.0120	LinJ.33.0110-LinJ.33.0120	intergenic_region	LinJ.33.0110-LinJ.33.0120	n.27924A>G
LinJ.33	28339	.	C	T	.	.	ANN=T	missense_variant	MODERATE	LinJ.33.0120	LinJ.33.0120	transcript	LinJ.33.0120:mRNA	protein_coding	2019-01-01	c.619G>A	p.Gly207Ser	619/870	619/870	207/289
LinJ.33	28435	.	G	A	.	.	ANN=A	missense_variant	MODERATE	LinJ.33.0120	LinJ.33.0120	transcript	LinJ.33.0120:mRNA	protein_coding	2019-01-01	c.523C>T	p.Arg175Cys	523/870	523/870	175/289
LinJ.33	28501	.	C	G	.	.	ANN=G	missense_variant	MODERATE	LinJ.33.0120	LinJ.33.0120	transcript	LinJ.33.0120:mRNA	protein_coding	2019-01-01	c.457G>C	p.Glu153Gln	457/870	457/870	153/289
LinJ.33	28698	.	C	G,A	.	.	ANN=G	missense_variant	MODERATE	LinJ.33.0120	LinJ.33.0120	transcript	LinJ.33.0120:mRNA	protein_coding	2019-01-01	c.260G>C	p.Ser87Thr	260/870	260/870	87/289	,A	missense_variant	MODERATE	LinJ.33.0120	LinJ.33.0120	transcript	LinJ.33.0120:mRNA	protein_coding	2019-01-01	c.260G>T	p.Ser87Ile	260/870	260/870	87/289
LinJ.33	28716	.	T	G	.	.	ANN=G	missense_variant	MODERATE	LinJ.33.0120	LinJ.33.0120	transcript	LinJ.33.0120:mRNA	protein_coding	2019-01-01	c.242A>C	p.Glu81Ala	242/870	242/870	81/289
LinJ.33	28843	.	G	C	.	.	ANN=C	missense_variant	MODERATE	LinJ.33.0120	LinJ.33.0120	transcript	LinJ.33.0120:mRNA	protein_coding	2019-01-01	c.115C>G	p.Arg39Gly	115/870	115/870	39/289
LinJ.33	28979	.	A	T	.	.	ANN=T	intergenic_region	MODIFIER	LinJ.33.0120-LinJ.33.0130	LinJ.33.0120-LinJ.33.0130	intergenic_region	LinJ.33.0120-LinJ.33.0130	n.28979A>T
LinJ.33	29061	.	G	A	.	.	ANN=A	intergenic_region	MODIFIER	LinJ.33.0120-LinJ.33.0130	LinJ.33.0120-LinJ.33.0130	intergenic_region	LinJ.33.0120-LinJ.33.0130	n.29061G>A
LinJ.33	29385	.	C	T	.	.	ANN=T	intergenic_region	MODIFIER	LinJ.33.0120-LinJ.33.0130	LinJ.33.0120-LinJ.33.0130	intergenic_region	LinJ.33.0120-LinJ.33.0130	n.29385C>T
LinJ.33	31360	.	C	T	.	.	ANN=T	intergenic_region	MODIFIER	LinJ.33.0130-LinJ.33.0140	LinJ.33.0130-LinJ.33.0140	intergenic_region	LinJ.33.0130-LinJ.33.0140	n.31360C>T
LinJ.33	31624	.	G	T	.	.	ANN=T	missense_variant	MODERATE	LinJ.33.0140	LinJ.33.0140	transcript	LinJ.33.0140:mRNA	protein_coding	2019-01-01	c.844C>A	p.Arg282Ser	844/1026	844/1026	282/341
LinJ.33	31697	.	C	T	.	.	ANN=T	synonymous_variant	LOW	LinJ.33.0140	LinJ.33.0140	transcript	LinJ.33.0140:mRNA	protein_coding	2019-01-01	c.771G>A	p.Gly257Gly	771/1026	771/1026	257/341
LinJ.33	32925	.	A	C,T	.	.	ANN=C	intergenic_region	MODIFIER	LinJ.33.0140-LinJ.33.0150	LinJ.33.0140-LinJ.33.0150	intergenic_region	LinJ.33.0140-LinJ.33.0150	n.32925A>C	,T	intergenic_region	MODIFIER	LinJ.33.0140-LinJ.33.0150	LinJ.33.0140-LinJ.33.0150	intergenic_region	LinJ.33.0140-LinJ.33.0150	n.32925A>T
LinJ.33	33309	.	T	C	.	.	ANN=C	synonymous_variant	LOW	LinJ.33.0150	LinJ.33.0150	transcript	LinJ.33.0150:mRNA	protein_coding	2019-01-01	c.1209A>G	p.Ala403Ala	1209/1227	1209/1227	403/408
LinJ.33	36977	.	T	C	.	.	ANN=C	intergenic_region	MODIFIER	LinJ.33.0160-LinJ.33.0170	LinJ.33.0160-LinJ.33.0170	intergenic_region	LinJ.33.0160-LinJ.33.0170	n.36977T>C
LinJ.33	38018	.	A	C	.	.	ANN=C	intergenic_region	MODIFIER	LinJ.33.0160-LinJ.33.0170	LinJ.33.0160-LinJ.33.0170	intergenic_region	LinJ.33.0160-LinJ.33.0170	n.38018A>C
LinJ.33	38468	.	C	T	.	.	ANN=T	synonymous_variant	LOW	LinJ.33.0170	LinJ.33.0170	transcript	LinJ.33.0170:mRNA	protein_coding	2019-01-01	c.648G>A	p.Lys216Lys	648/1017	648/1017	216/338
LinJ.33	39021	.	A	G	.	.	ANN=G	missense_variant	MODERATE	LinJ.33.0170	LinJ.33.0170	transcript	LinJ.33.0170:mRNA	protein_coding	2019-01-01	c.95T>C	p.Val32Ala	95/1017	95/1017	32/338
LinJ.33	39731	.	T	G	.	.	ANN=G	intergenic_region	MODIFIER	LinJ.33.0170-LinJ.33.0180	LinJ.33.0170-LinJ.33.0180	intergenic_region	LinJ.33.0170-LinJ.33.0180	n.39731T>G
LinJ.33	41067	.	T	C	.	.	ANN=C	intergenic_region	MODIFIER	LinJ.33.0170-LinJ.33.0180	LinJ.33.0170-LinJ.33.0180	intergenic_region	LinJ.33.0170-LinJ.33.0180	n.41067T>C
LinJ.33	41275	.	G	T	.	.	ANN=T	intergenic_region	MODIFIER	LinJ.33.0170-LinJ.33.0180	LinJ.33.0170-LinJ.33.0180	intergenic_region	LinJ.33.0170-LinJ.33.0180	n.41275G>T
LinJ.33	43778	.	C	G	.	.	ANN=G	intergenic_region	MODIFIER	LinJ.33.0180-LinJ.33.0190	LinJ.33.0180-LinJ.33.0190	intergenic_region	LinJ.33.0180-LinJ.33.0190	n.43778C>G
LinJ.33	44582	.	A	G	.	.	ANN=G	synonymous_variant	LOW	LinJ.33.0190	LinJ.33.0190	transcript	LinJ.33.0190:mRNA	protein_coding	2019-01-01	c.93T>C	p.Thr31Thr	93/483	93/483	31/160
LinJ.33	49951	.	T	C	.	.	ANN=C	intergenic_region	MODIFIER	LinJ.33.0200-LinJ.33.0210	LinJ.33.0200-LinJ.33.0210	intergenic_region	LinJ.33.0200-LinJ.33.0210	n.49951T>C
LinJ.33	53168	.	A	C	.	.	ANN=C	synonymous_variant	LOW	LinJ.33.0210	LinJ.33.0210	transcript	LinJ.33.0210:mRNA	protein_coding	2019-01-01	c.1809T>G	p.Thr603Thr	1809/4455	1809/4455	603/1484
LinJ.33	53749	.	T	C	.	.	ANN=C	missense_variant	MODERATE	LinJ.33.0210	LinJ.33.0210	transcript	LinJ.33.0210:mRNA	protein_coding	2019-01-01	c.1228A>G	p.Thr410Ala	1228/4455	1228/4455	410/1484
LinJ.33	55494	.	A	T	.	.	ANN=T	intergenic_region	MODIFIER	LinJ.33.0210-LinJ.33.0220	LinJ.33.0210-LinJ.33.0220	intergenic_region	LinJ.33.0210-LinJ.33.0220	n.55494A>T
LinJ.33	55909	.	A	G	.	.	ANN=G	intergenic_region	MODIFIER	LinJ.33.0210-LinJ.33.0220	LinJ.33.0210-LinJ.33.0220	intergenic_region	LinJ.33.0210-LinJ.33.0220	n.55909A>G
LinJ.33	56048	.	A	G	.	.	ANN=G	intergenic_region	MODIFIER	LinJ.33.0210-LinJ.33.0220	LinJ.33.0210-LinJ.33.0220	intergenic_region	LinJ.33.0210-LinJ.33.0220	n.56048A>G
LinJ.33	58706	.	G	A	.	.	ANN=A	intergenic_region	MODIFIER	LinJ.33.0210-LinJ.33.0220	LinJ.33.0210-LinJ.33.0220	intergenic_region	LinJ.33.0210-LinJ.33.0220	n.58706G>A
LinJ.33	60062	.	G	A	.	.	ANN=A	intergenic_region	MODIFIER	LinJ.33.0210-LinJ.33.0220	LinJ.33.0210-LinJ.33.0220	intergenic_region	LinJ.33.0210-LinJ.33.0220	n.60062G>A
LinJ.33	60119	.	A	G	.	.	ANN=G	intergenic_region	MODIFIER	LinJ.33.0210-LinJ.33.0220	LinJ.33.0210-LinJ.33.0220	intergenic_region	LinJ.33.0210-LinJ.33.0220	n.60119A>G
LinJ.33	60352	.	G	A	.	.	ANN=A	intergenic_region	MODIFIER	LinJ.33.0210-LinJ.33.0220	LinJ.33.0210-LinJ.33.0220	intergenic_region	LinJ.33.0210-LinJ.33.0220	n.60352G>A
LinJ.33	60462	.	A	G	.	.	ANN=G	intergenic_region	MODIFIER	LinJ.33.0210-LinJ.33.0220	LinJ.33.0210-LinJ.33.0220	intergenic_region	LinJ.33.0210-LinJ.33.0220	n.60462A>G
LinJ.33	62748	.	G	A	.	.	ANN=A	missense_variant	MODERATE	LinJ.33.0220	LinJ.33.0220	transcript	LinJ.33.0220:mRNA	protein_coding	2019-01-01	c.1328C>T	p.Ala443Val	1328/2745	1328/2745	443/914
LinJ.33	63794	.	A	C	.	.	ANN=C	missense_variant	MODERATE	LinJ.33.0220	LinJ.33.0220	transcript	LinJ.33.0220:mRNA	protein_coding	2019-01-01	c.282T>G	p.Asp94Glu	282/2745	282/2745	94/914
LinJ.33	64933	.	C	T	.	.	ANN=T	intergenic_region	MODIFIER	LinJ.33.0220-LinJ.33.0230	LinJ.33.0220-LinJ.33.0230	intergenic_region	LinJ.33.0220-LinJ.33.0230	n.64933C>T
LinJ.33	65922	.	A	G	.	.	ANN=G	missense_variant	MODERATE	LinJ.33.0230	LinJ.33.0230	transcript	LinJ.33.0230:mRNA	protein_coding	2019-01-01	c.761T>C	p.Ile254Thr	761/771	761/771	254/256
LinJ.33	66332	.	T	C	.	.	ANN=C	missense_variant	MODERATE	LinJ.33.0230	LinJ.33.0230	transcript	LinJ.33.0230:mRNA	protein_coding	2019-01-01	c.351A>G	p.Ile117Met	351/771	351/771	117/256
LinJ.33	66946	.	G	A	.	.	ANN=A	intergenic_region	MODIFIER	LinJ.33.0230-LinJ.33.0240	LinJ.33.0230-LinJ.33.0240	intergenic_region	LinJ.33.0230-LinJ.33.0240	n.66946G>A
LinJ.33	67727	.	T	C	.	.	ANN=C	intergenic_region	MODIFIER	LinJ.33.0230-LinJ.33.0240	LinJ.33.0230-LinJ.33.0240	intergenic_region	LinJ.33.0230-LinJ.33.0240	n.67727T>C
LinJ.33	79528	.	A	C	.	.	ANN=C	missense_variant	MODERATE	LinJ.33.0270	LinJ.33.0270	transcript	LinJ.33.0270:mRNA	protein_coding	2019-01-01	c.77T>G	p.Val26Gly	77/1017	77/1017	26/338
LinJ.33	80085	.	A	G	.	.	ANN=G	intergenic_region	MODIFIER	LinJ.33.0270-LinJ.33.0280	LinJ.33.0270-LinJ.33.0280	intergenic_region	LinJ.33.0270-LinJ.33.0280	n.80085A>G
LinJ.33	82611	.	T	C	.	.	ANN=C	intergenic_region	MODIFIER	LinJ.33.0280-LinJ.33.0290	LinJ.33.0280-LinJ.33.0290	intergenic_region	LinJ.33.0280-LinJ.33.0290	n.82611T>C
LinJ.33	82725	.	A	T	.	.	ANN=T	intergenic_region	MODIFIER	LinJ.33.0280-LinJ.33.0290	LinJ.33.0280-LinJ.33.0290	intergenic_region	LinJ.33.0280-LinJ.33.0290	n.82725A>T
LinJ.33	82993	.	T	G	.	.	ANN=G	intergenic_region	MODIFIER	LinJ.33.0280-LinJ.33.0290	LinJ.33.0280-LinJ.33.0290	intergenic_region	LinJ.33.0280-LinJ.33.0290	n.82993T>G
LinJ.33	83307	.	A	G	.	.	ANN=G	intergenic_region	MODIFIER	LinJ.33.0280-LinJ.33.0290	LinJ.33.0280-LinJ.33.0290	intergenic_region	LinJ.33.0280-LinJ.33.0290	n.83307A>G
LinJ.33	83322	.	A	G	.	.	ANN=G	intergenic_region	MODIFIER	LinJ.33.0280-LinJ.33.0290	LinJ.33.0280-LinJ.33.0290	intergenic_region	LinJ.33.0280-LinJ.33.0290	n.83322A>G
LinJ.33	83412	.	T	A	.	.	ANN=A	intergenic_region	MODIFIER	LinJ.33.0280-LinJ.33.0290	LinJ.33.0280-LinJ.33.0290	intergenic_region	LinJ.33.0280-LinJ.33.0290	n.83412T>A
LinJ.33	83477	.	C	T	.	.	ANN=T	intergenic_region	MODIFIER	LinJ.33.0280-LinJ.33.0290	LinJ.33.0280-LinJ.33.0290	intergenic_region	LinJ.33.0280-LinJ.33.0290	n.83477C>T
LinJ.33	83624	.	G	A	.	.	ANN=A	intergenic_region	MODIFIER	LinJ.33.0280-LinJ.33.0290	LinJ.33.0280-LinJ.33.0290	intergenic_region	LinJ.33.0280-LinJ.33.0290	n.83624G>A
LinJ.33	83888	.	G	A	.	.	ANN=A	intergenic_region	MODIFIER	LinJ.33.0280-LinJ.33.0290	LinJ.33.0280-LinJ.33.0290	intergenic_region	LinJ.33.0280-LinJ.33.0290	n.83888G>A
LinJ.33	84054	.	A	G	.	.	ANN=G	intergenic_region	MODIFIER	LinJ.33.0280-LinJ.33.0290	LinJ.33.0280-LinJ.33.0290	intergenic_region	LinJ.33.0280-LinJ.33.0290	n.84054A>G
LinJ.33	85235	.	C	T	.	.	ANN=T	intergenic_region	MODIFIER	LinJ.33.0280-LinJ.33.0290	LinJ.33.0280-LinJ.33.0290	intergenic_region	LinJ.33.0280-LinJ.33.0290	n.85235C>T
LinJ.33	85434	.	G	T	.	.	ANN=T	intergenic_region	MODIFIER	LinJ.33.0280-LinJ.33.0290	LinJ.33.0280-LinJ.33.0290	intergenic_region	LinJ.33.0280-LinJ.33.0290	n.85434G>T
LinJ.33	87513	.	T	C	.	.	ANN=C	intergenic_region	MODIFIER	LinJ.33.0290-LinJ.33.0300	LinJ.33.0290-LinJ.33.0300	intergenic_region	LinJ.33.0290-LinJ.33.0300	n.87513T>C
LinJ.33	87881	.	C	G	.	.	ANN=G	intergenic_region	MODIFIER	LinJ.33.0290-LinJ.33.0300	LinJ.33.0290-LinJ.33.0300	intergenic_region	LinJ.33.0290-LinJ.33.0300	n.87881C>G
LinJ.33	89802	.	A	G	.	.	ANN=G	intergenic_region	MODIFIER	LinJ.33.0300-LinJ.33.snoRNA1	LinJ.33.0300-LinJ.33.snoRNA1	intergenic_region	LinJ.33.0300-LinJ.33.snoRNA1	n.89802A>G
LinJ.33	89968	.	C	G	.	.	ANN=G	intergenic_region	MODIFIER	LinJ.33.0300-LinJ.33.snoRNA1	LinJ.33.0300-LinJ.33.snoRNA1	intergenic_region	LinJ.33.0300-LinJ.33.snoRNA1	n.89968C>G
LinJ.33	90059	.	T	C	.	.	ANN=C	intergenic_region	MODIFIER	LinJ.33.0300-LinJ.33.snoRNA1	LinJ.33.0300-LinJ.33.snoRNA1	intergenic_region	LinJ.33.0300-LinJ.33.snoRNA1	n.90059T>C
LinJ.33	93193	.	T	C	.	.	ANN=C	intergenic_region	MODIFIER	LinJ.33.snoRNA1-LinJ.33.0310	LinJ.33.snoRNA1-LinJ.33.0310	intergenic_region	LinJ.33.snoRNA1-LinJ.33.0310	n.93193T>C
LinJ.33	93891	.	G	A	.	.	ANN=A	intergenic_region	MODIFIER	LinJ.33.snoRNA1-LinJ.33.0310	LinJ.33.snoRNA1-LinJ.33.0310	intergenic_region	LinJ.33.snoRNA1-LinJ.33.0310	n.93891G>A
LinJ.33	93927	.	T	A	.	.	ANN=A	intergenic_region	MODIFIER	LinJ.33.snoRNA1-LinJ.33.0310	LinJ.33.snoRNA1-LinJ.33.0310	intergenic_region	LinJ.33.snoRNA1-LinJ.33.0310	n.93927T>A
LinJ.33	95606	.	A	G	.	.	ANN=G	intergenic_region	MODIFIER	LinJ.33.snoRNA1-LinJ.33.0310	LinJ.33.snoRNA1-LinJ.33.0310	intergenic_region	LinJ.33.snoRNA1-LinJ.33.0310	n.95606A>G
LinJ.33	97049	.	A	G	.	.	ANN=G	intergenic_region	MODIFIER	LinJ.33.snoRNA1-LinJ.33.0310	LinJ.33.snoRNA1-LinJ.33.0310	intergenic_region	LinJ.33.snoRNA1-LinJ.33.0310	n.97049A>G
LinJ.33	97264	.	A	G	.	.	ANN=G	intergenic_region	MODIFIER	LinJ.33.snoRNA1-LinJ.33.0310	LinJ.33.snoRNA1-LinJ.33.0310	intergenic_region	LinJ.33.snoRNA1-LinJ.33.0310	n.97264A>G
LinJ.33	97382	.	T	C	.	.	ANN=C	intergenic_region	MODIFIER	LinJ.33.snoRNA1-LinJ.33.0310	LinJ.33.snoRNA1-LinJ.33.0310	intergenic_region	LinJ.33.snoRNA1-LinJ.33.0310	n.97382T>C
LinJ.33	100451	.	T	A	.	.	ANN=A	intergenic_region	MODIFIER	LinJ.33.0310-LinJ.33.0320	LinJ.33.0310-LinJ.33.0320	intergenic_region	LinJ.33.0310-LinJ.33.0320	n.100451T>A
LinJ.33	100483	.	G	T	.	.	ANN=T	intergenic_region	MODIFIER	LinJ.33.0310-LinJ.33.0320	LinJ.33.0310-LinJ.33.0320	intergenic_region	LinJ.33.0310-LinJ.33.0320	n.100483G>T
LinJ.33	100614	.	A	C	.	.	ANN=C	intergenic_region	MODIFIER	LinJ.33.0310-LinJ.33.0320	LinJ.33.0310-LinJ.33.0320	intergenic_region	LinJ.33.0310-LinJ.33.0320	n.100614A>C
LinJ.33	103774	.	A	C	.	.	ANN=C	intergenic_region	MODIFIER	LinJ.33.0310-LinJ.33.0320	LinJ.33.0310-LinJ.33.0320	intergenic_region	LinJ.33.0310-LinJ.33.0320	n.103774A>C
LinJ.33	104199	.	T	C	.	.	ANN=C	intergenic_region	MODIFIER	LinJ.33.0310-LinJ.33.0320	LinJ.33.0310-LinJ.33.0320	intergenic_region	LinJ.33.0310-LinJ.33.0320	n.104199T>C
LinJ.33	104225	.	G	A	.	.	ANN=A	intergenic_region	MODIFIER	LinJ.33.0310-LinJ.33.0320	LinJ.33.0310-LinJ.33.0320	intergenic_region	LinJ.33.0310-LinJ.33.0320	n.104225G>A
LinJ.33	105239	.	A	G	.	.	ANN=G	synonymous_variant	LOW	LinJ.33.0320	LinJ.33.0320	transcript	LinJ.33.0320:mRNA	protein_coding	2019-01-01	c.411T>C	p.Ala137Ala	411/828	411/828	137/275
LinJ.33	105901	.	C	G	.	.	ANN=G	intergenic_region	MODIFIER	LinJ.33.0320-LinJ.33.tRNA1	LinJ.33.0320-LinJ.33.tRNA1	intergenic_region	LinJ.33.0320-LinJ.33.tRNA1	n.105901C>G
LinJ.33	106057	.	C	T	.	.	ANN=T	intergenic_region	MODIFIER	LinJ.33.0320-LinJ.33.tRNA1	LinJ.33.0320-LinJ.33.tRNA1	intergenic_region	LinJ.33.0320-LinJ.33.tRNA1	n.106057C>T
LinJ.33	107432	.	T	C	.	.	ANN=C	intergenic_region	MODIFIER	LinJ.33.tRNA3-LinJ.33.0330	LinJ.33.tRNA3-LinJ.33.0330	intergenic_region	LinJ.33.tRNA3-LinJ.33.0330	n.107432T>C
LinJ.33	107567	.	T	G	.	.	ANN=G	missense_variant	MODERATE	LinJ.33.0330	LinJ.33.0330	transcript	LinJ.33.0330:mRNA	protein_coding	2019-01-01	c.1367A>C	p.Gln456Pro	1367/1383	1367/1383	456/460
LinJ.33	107665	.	T	C	.	.	ANN=C	missense_variant	MODERATE	LinJ.33.0330	LinJ.33.0330	transcript	LinJ.33.0330:mRNA	protein_coding	2019-01-01	c.1269A>G	p.Ile423Met	1269/1383	1269/1383	423/460
LinJ.33	108727	.	A	G	.	.	ANN=G	synonymous_variant	LOW	LinJ.33.0330	LinJ.33.0330	transcript	LinJ.33.0330:mRNA	protein_coding	2019-01-01	c.207T>C	p.Phe69Phe	207/1383	207/1383	69/460
LinJ.33	109206	.	A	G	.	.	ANN=G	intergenic_region	MODIFIER	LinJ.33.0330-LinJ.33.0340	LinJ.33.0330-LinJ.33.0340	intergenic_region	LinJ.33.0330-LinJ.33.0340	n.109206A>G
LinJ.33	109619	.	A	G	.	.	ANN=G	intergenic_region	MODIFIER	LinJ.33.0330-LinJ.33.0340	LinJ.33.0330-LinJ.33.0340	intergenic_region	LinJ.33.0330-LinJ.33.0340	n.109619A>G
LinJ.33	111302	.	A	G	.	.	ANN=G	missense_variant	MODERATE	LinJ.33.0340	LinJ.33.0340	transcript	LinJ.33.0340:mRNA	protein_coding	2019-01-01	c.488T>C	p.Val163Ala	488/2007	488/2007	163/668
LinJ.33	111745	.	A	T	.	.	ANN=T	synonymous_variant	LOW	LinJ.33.0340	LinJ.33.0340	transcript	LinJ.33.0340:mRNA	protein_coding	2019-01-01	c.45T>A	p.Ser15Ser	45/2007	45/2007	15/668
LinJ.33	111934	.	G	A	.	.	ANN=A	intergenic_region	MODIFIER	LinJ.33.0340-LinJ.33.0350	LinJ.33.0340-LinJ.33.0350	intergenic_region	LinJ.33.0340-LinJ.33.0350	n.111934G>A
LinJ.33	112067	.	G	A	.	.	ANN=A	intergenic_region	MODIFIER	LinJ.33.0340-LinJ.33.0350	LinJ.33.0340-LinJ.33.0350	intergenic_region	LinJ.33.0340-LinJ.33.0350	n.112067G>A
LinJ.33	112373	.	A	T	.	.	ANN=T	intergenic_region	MODIFIER	LinJ.33.0340-LinJ.33.0350	LinJ.33.0340-LinJ.33.0350	intergenic_region	LinJ.33.0340-LinJ.33.0350	n.112373A>T
LinJ.33	112491	.	A	G	.	.	ANN=G	intergenic_region	MODIFIER	LinJ.33.0340-LinJ.33.0350	LinJ.33.0340-LinJ.33.0350	intergenic_region	LinJ.33.0340-LinJ.33.0350	n.112491A>G
LinJ.33	112508	.	T	G	.	.	ANN=G	intergenic_region	MODIFIER	LinJ.33.0340-LinJ.33.0350	LinJ.33.0340-LinJ.33.0350	intergenic_region	LinJ.33.0340-LinJ.33.0350	n.112508T>G
LinJ.33	112749	.	A	T	.	.	ANN=T	intergenic_region	MODIFIER	LinJ.33.0340-LinJ.33.0350	LinJ.33.0340-LinJ.33.0350	intergenic_region	LinJ.33.0340-LinJ.33.0350	n.112749A>T
LinJ.33	112920	.	T	A	.	.	ANN=A	intergenic_region	MODIFIER	LinJ.33.0340-LinJ.33.0350	LinJ.33.0340-LinJ.33.0350	intergenic_region	LinJ.33.0340-LinJ.33.0350	n.112920T>A
LinJ.33	113138	.	T	A	.	.	ANN=A	intergenic_region	MODIFIER	LinJ.33.0340-LinJ.33.0350	LinJ.33.0340-LinJ.33.0350	intergenic_region	LinJ.33.0340-LinJ.33.0350	n.113138T>A
LinJ.33	113234	.	G	C	.	.	ANN=C	intergenic_region	MODIFIER	LinJ.33.0340-LinJ.33.0350	LinJ.33.0340-LinJ.33.0350	intergenic_region	LinJ.33.0340-LinJ.33.0350	n.113234G>C
LinJ.33	123783	.	G	A	.	.	ANN=A	intergenic_region	MODIFIER	LinJ.33.0370-LinJ.33.0380	LinJ.33.0370-LinJ.33.0380	intergenic_region	LinJ.33.0370-LinJ.33.0380	n.123783G>A
LinJ.33	123810	.	C	T	.	.	ANN=T	intergenic_region	MODIFIER	LinJ.33.0370-LinJ.33.0380	LinJ.33.0370-LinJ.33.0380	intergenic_region	LinJ.33.0370-LinJ.33.0380	n.123810C>T
LinJ.33	123845	.	G	A	.	.	ANN=A	intergenic_region	MODIFIER	LinJ.33.0370-LinJ.33.0380	LinJ.33.0370-LinJ.33.0380	intergenic_region	LinJ.33.0370-LinJ.33.0380	n.123845G>A
LinJ.33	123854	.	G	C	.	.	ANN=C	intergenic_region	MODIFIER	LinJ.33.0370-LinJ.33.0380	LinJ.33.0370-LinJ.33.0380	intergenic_region	LinJ.33.0370-LinJ.33.0380	n.123854G>C
LinJ.33	123868	.	G	A	.	.	ANN=A	intergenic_region	MODIFIER	LinJ.33.0370-LinJ.33.0380	LinJ.33.0370-LinJ.33.0380	intergenic_region	LinJ.33.0370-LinJ.33.0380	n.123868G>A
LinJ.33	123904	.	G	A	.	.	ANN=A	intergenic_region	MODIFIER	LinJ.33.0370-LinJ.33.0380	LinJ.33.0370-LinJ.33.0380	intergenic_region	LinJ.33.0370-LinJ.33.0380	n.123904G>A
LinJ.33	123906	.	A	G	.	.	ANN=G	intergenic_region	MODIFIER	LinJ.33.0370-LinJ.33.0380	LinJ.33.0370-LinJ.33.0380	intergenic_region	LinJ.33.0370-LinJ.33.0380	n.123906A>G
LinJ.33	123955	.	T	G	.	.	ANN=G	intergenic_region	MODIFIER	LinJ.33.0370-LinJ.33.0380	LinJ.33.0370-LinJ.33.0380	intergenic_region	LinJ.33.0370-LinJ.33.0380	n.123955T>G
LinJ.33	124174	.	A	G	.	.	ANN=G	intergenic_region	MODIFIER	LinJ.33.0370-LinJ.33.0380	LinJ.33.0370-LinJ.33.0380	intergenic_region	LinJ.33.0370-LinJ.33.0380	n.124174A>G
LinJ.33	124310	.	C	T	.	.	ANN=T	intergenic_region	MODIFIER	LinJ.33.0370-LinJ.33.0380	LinJ.33.0370-LinJ.33.0380	intergenic_region	LinJ.33.0370-LinJ.33.0380	n.124310C>T
LinJ.33	124711	.	A	G	.	.	ANN=G	synonymous_variant	LOW	LinJ.33.0380	LinJ.33.0380	transcript	LinJ.33.0380:mRNA	protein_coding	2019-01-01	c.1890T>C	p.Gly630Gly	1890/2187	1890/2187	630/728
LinJ.33	124987	.	C	G	.	.	ANN=G	synonymous_variant	LOW	LinJ.33.0380	LinJ.33.0380	transcript	LinJ.33.0380:mRNA	protein_coding	2019-01-01	c.1614G>C	p.Ser538Ser	1614/2187	1614/2187	538/728
LinJ.33	125038	.	T	C	.	.	ANN=C	synonymous_variant	LOW	LinJ.33.0380	LinJ.33.0380	transcript	LinJ.33.0380:mRNA	protein_coding	2019-01-01	c.1563A>G	p.Ala521Ala	1563/2187	1563/2187	521/728
LinJ.33	125261	.	G	A	.	.	ANN=A	missense_variant	MODERATE	LinJ.33.0380	LinJ.33.0380	transcript	LinJ.33.0380:mRNA	protein_coding	2019-01-01	c.1340C>T	p.Ser447Phe	1340/2187	1340/2187	447/728
LinJ.33	125727	.	G	T	.	.	ANN=T	missense_variant	MODERATE	LinJ.33.0380	LinJ.33.0380	transcript	LinJ.33.0380:mRNA	protein_coding	2019-01-01	c.874C>A	p.Pro292Thr	874/2187	874/2187	292/728
LinJ.33	125767	.	T	G	.	.	ANN=G	synonymous_variant	LOW	LinJ.33.0380	LinJ.33.0380	transcript	LinJ.33.0380:mRNA	protein_coding	2019-01-01	c.834A>C	p.Gly278Gly	834/2187	834/2187	278/728
LinJ.33	126780	.	T	A	.	.	ANN=A	intergenic_region	MODIFIER	LinJ.33.0380-LinJ.33.0390	LinJ.33.0380-LinJ.33.0390	intergenic_region	LinJ.33.0380-LinJ.33.0390	n.126780T>A
LinJ.33	127017	.	A	G	.	.	ANN=G	intergenic_region	MODIFIER	LinJ.33.0380-LinJ.33.0390	LinJ.33.0380-LinJ.33.0390	intergenic_region	LinJ.33.0380-LinJ.33.0390	n.127017A>G
LinJ.33	127113	.	T	G	.	.	ANN=G	intergenic_region	MODIFIER	LinJ.33.0380-LinJ.33.0390	LinJ.33.0380-LinJ.33.0390	intergenic_region	LinJ.33.0380-LinJ.33.0390	n.127113T>G
LinJ.33	127723	.	A	G	.	.	ANN=G	intergenic_region	MODIFIER	LinJ.33.0380-LinJ.33.0390	LinJ.33.0380-LinJ.33.0390	intergenic_region	LinJ.33.0380-LinJ.33.0390	n.127723A>G
LinJ.33	127750	.	C	T	.	.	ANN=T	intergenic_region	MODIFIER	LinJ.33.0380-LinJ.33.0390	LinJ.33.0380-LinJ.33.0390	intergenic_region	LinJ.33.0380-LinJ.33.0390	n.127750C>T
LinJ.33	127752	.	C	T	.	.	ANN=T	intergenic_region	MODIFIER	LinJ.33.0380-LinJ.33.0390	LinJ.33.0380-LinJ.33.0390	intergenic_region	LinJ.33.0380-LinJ.33.0390	n.127752C>T
LinJ.33	128240	.	C	T	.	.	ANN=T	intergenic_region	MODIFIER	LinJ.33.0380-LinJ.33.0390	LinJ.33.0380-LinJ.33.0390	intergenic_region	LinJ.33.0380-LinJ.33.0390	n.128240C>T
LinJ.33	128649	.	A	G	.	.	ANN=G	synonymous_variant	LOW	LinJ.33.0390	LinJ.33.0390	transcript	LinJ.33.0390:mRNA	protein_coding	2019-01-01	c.912T>C	p.Leu304Leu	912/981	912/981	304/326
LinJ.33	129169	.	C	G	.	.	ANN=G	missense_variant	MODERATE	LinJ.33.0390	LinJ.33.0390	transcript	LinJ.33.0390:mRNA	protein_coding	2019-01-01	c.392G>C	p.Arg131Pro	392/981	392/981	131/326
LinJ.33	129970	.	G	A	.	.	ANN=A	intergenic_region	MODIFIER	LinJ.33.0390-LinJ.33.0400	LinJ.33.0390-LinJ.33.0400	intergenic_region	LinJ.33.0390-LinJ.33.0400	n.129970G>A
LinJ.33	130021	.	A	G	.	.	ANN=G	intergenic_region	MODIFIER	LinJ.33.0390-LinJ.33.0400	LinJ.33.0390-LinJ.33.0400	intergenic_region	LinJ.33.0390-LinJ.33.0400	n.130021A>G
LinJ.33	133055	.	T	G	.	.	ANN=G	intergenic_region	MODIFIER	LinJ.33.0400-LinJ.33.0410	LinJ.33.0400-LinJ.33.0410	intergenic_region	LinJ.33.0400-LinJ.33.0410	n.133055T>G
LinJ.33	133106	.	A	C	.	.	ANN=C	intergenic_region	MODIFIER	LinJ.33.0400-LinJ.33.0410	LinJ.33.0400-LinJ.33.0410	intergenic_region	LinJ.33.0400-LinJ.33.0410	n.133106A>C
LinJ.33	133158	.	T	C	.	.	ANN=C	intergenic_region	MODIFIER	LinJ.33.0400-LinJ.33.0410	LinJ.33.0400-LinJ.33.0410	intergenic_region	LinJ.33.0400-LinJ.33.0410	n.133158T>C
LinJ.33	133194	.	A	G	.	.	ANN=G	intergenic_region	MODIFIER	LinJ.33.0400-LinJ.33.0410	LinJ.33.0400-LinJ.33.0410	intergenic_region	LinJ.33.0400-LinJ.33.0410	n.133194A>G
LinJ.33	133385	.	G	A	.	.	ANN=A	intergenic_region	MODIFIER	LinJ.33.0400-LinJ.33.0410	LinJ.33.0400-LinJ.33.0410	intergenic_region	LinJ.33.0400-LinJ.33.0410	n.133385G>A
LinJ.33	133657	.	G	A	.	.	ANN=A	synonymous_variant	LOW	LinJ.33.0410	LinJ.33.0410	transcript	LinJ.33.0410:mRNA	protein_coding	2019-01-01	c.978C>T	p.Arg326Arg	978/1221	978/1221	326/406
LinJ.33	133814	.	T	G	.	.	ANN=G	missense_variant	MODERATE	LinJ.33.0410	LinJ.33.0410	transcript	LinJ.33.0410:mRNA	protein_coding	2019-01-01	c.821A>C	p.Lys274Thr	821/1221	821/1221	274/406
LinJ.33	133819	.	T	C	.	.	ANN=C	synonymous_variant	LOW	LinJ.33.0410	LinJ.33.0410	transcript	LinJ.33.0410:mRNA	protein_coding	2019-01-01	c.816A>G	p.Gly272Gly	816/1221	816/1221	272/406
LinJ.33	133834	.	G	A	.	.	ANN=A	synonymous_variant	LOW	LinJ.33.0410	LinJ.33.0410	transcript	LinJ.33.0410:mRNA	protein_coding	2019-01-01	c.801C>T	p.Gly267Gly	801/1221	801/1221	267/406
LinJ.33	133999	.	A	G	.	.	ANN=G	synonymous_variant	LOW	LinJ.33.0410	LinJ.33.0410	transcript	LinJ.33.0410:mRNA	protein_coding	2019-01-01	c.636T>C	p.Cys212Cys	636/1221	636/1221	212/406
LinJ.33	134032	.	C	A	.	.	ANN=A	synonymous_variant	LOW	LinJ.33.0410	LinJ.33.0410	transcript	LinJ.33.0410:mRNA	protein_coding	2019-01-01	c.603G>T	p.Pro201Pro	603/1221	603/1221	201/406
LinJ.33	134725	.	T	A	.	.	ANN=A	intergenic_region	MODIFIER	LinJ.33.0410-LinJ.33.0420	LinJ.33.0410-LinJ.33.0420	intergenic_region	LinJ.33.0410-LinJ.33.0420	n.134725T>A
LinJ.33	134835	.	T	C	.	.	ANN=C	intergenic_region	MODIFIER	LinJ.33.0410-LinJ.33.0420	LinJ.33.0410-LinJ.33.0420	intergenic_region	LinJ.33.0410-LinJ.33.0420	n.134835T>C
LinJ.33	134887	.	C	A	.	.	ANN=A	intergenic_region	MODIFIER	LinJ.33.0410-LinJ.33.0420	LinJ.33.0410-LinJ.33.0420	intergenic_region	LinJ.33.0410-LinJ.33.0420	n.134887C>A
LinJ.33	134983	.	A	G	.	.	ANN=G	intergenic_region	MODIFIER	LinJ.33.0410-LinJ.33.0420	LinJ.33.0410-LinJ.33.0420	intergenic_region	LinJ.33.0410-LinJ.33.0420	n.134983A>G
LinJ.33	135094	.	C	T	.	.	ANN=T	intergenic_region	MODIFIER	LinJ.33.0410-LinJ.33.0420	LinJ.33.0410-LinJ.33.0420	intergenic_region	LinJ.33.0410-LinJ.33.0420	n.135094C>T
LinJ.33	135191	.	T	G	.	.	ANN=G	intergenic_region	MODIFIER	LinJ.33.0410-LinJ.33.0420	LinJ.33.0410-LinJ.33.0420	intergenic_region	LinJ.33.0410-LinJ.33.0420	n.135191T>G
LinJ.33	135316	.	A	C	.	.	ANN=C	intergenic_region	MODIFIER	LinJ.33.0410-LinJ.33.0420	LinJ.33.0410-LinJ.33.0420	intergenic_region	LinJ.33.0410-LinJ.33.0420	n.135316A>C
LinJ.33	135343	.	T	C	.	.	ANN=C	intergenic_region	MODIFIER	LinJ.33.0410-LinJ.33.0420	LinJ.33.0410-LinJ.33.0420	intergenic_region	LinJ.33.0410-LinJ.33.0420	n.135343T>C
LinJ.33	135379	.	G	T	.	.	ANN=T	intergenic_region	MODIFIER	LinJ.33.0410-LinJ.33.0420	LinJ.33.0410-LinJ.33.0420	intergenic_region	LinJ.33.0410-LinJ.33.0420	n.135379G>T
LinJ.33	135437	.	G	A	.	.	ANN=A	intergenic_region	MODIFIER	LinJ.33.0410-LinJ.33.0420	LinJ.33.0410-LinJ.33.0420	intergenic_region	LinJ.33.0410-LinJ.33.0420	n.135437G>A
LinJ.33	135524	.	A	T	.	.	ANN=T	intergenic_region	MODIFIER	LinJ.33.0410-LinJ.33.0420	LinJ.33.0410-LinJ.33.0420	intergenic_region	LinJ.33.0410-LinJ.33.0420	n.135524A>T
LinJ.33	135585	.	G	A	.	.	ANN=A	intergenic_region	MODIFIER	LinJ.33.0410-LinJ.33.0420	LinJ.33.0410-LinJ.33.0420	intergenic_region	LinJ.33.0410-LinJ.33.0420	n.135585G>A
LinJ.33	135868	.	C	T	.	.	ANN=T	intergenic_region	MODIFIER	LinJ.33.0410-LinJ.33.0420	LinJ.33.0410-LinJ.33.0420	intergenic_region	LinJ.33.0410-LinJ.33.0420	n.135868C>T
LinJ.33	137042	.	T	G	.	.	ANN=G	synonymous_variant	LOW	LinJ.33.0420	LinJ.33.0420	transcript	LinJ.33.0420:mRNA	protein_coding	2019-01-01	c.1983A>C	p.Val661Val	1983/2820	1983/2820	661/939
LinJ.33	137171	.	A	G	.	.	ANN=G	synonymous_variant	LOW	LinJ.33.0420	LinJ.33.0420	transcript	LinJ.33.0420:mRNA	protein_coding	2019-01-01	c.1854T>C	p.Arg618Arg	1854/2820	1854/2820	618/939
LinJ.33	137240	.	A	G	.	.	ANN=G	synonymous_variant	LOW	LinJ.33.0420	LinJ.33.0420	transcript	LinJ.33.0420:mRNA	protein_coding	2019-01-01	c.1785T>C	p.Asp595Asp	1785/2820	1785/2820	595/939
LinJ.33	137444	.	C	A	.	.	ANN=A	synonymous_variant	LOW	LinJ.33.0420	LinJ.33.0420	transcript	LinJ.33.0420:mRNA	protein_coding	2019-01-01	c.1581G>T	p.Ser527Ser	1581/2820	1581/2820	527/939
LinJ.33	137747	.	A	G	.	.	ANN=G	synonymous_variant	LOW	LinJ.33.0420	LinJ.33.0420	transcript	LinJ.33.0420:mRNA	protein_coding	2019-01-01	c.1278T>C	p.Gly426Gly	1278/2820	1278/2820	426/939
LinJ.33	137951	.	T	G	.	.	ANN=G	missense_variant	MODERATE	LinJ.33.0420	LinJ.33.0420	transcript	LinJ.33.0420:mRNA	protein_coding	2019-01-01	c.1074A>C	p.Glu358Asp	1074/2820	1074/2820	358/939
LinJ.33	138383	.	G	A	.	.	ANN=A	synonymous_variant	LOW	LinJ.33.0420	LinJ.33.0420	transcript	LinJ.33.0420:mRNA	protein_coding	2019-01-01	c.642C>T	p.Thr214Thr	642/2820	642/2820	214/939
LinJ.33	138402	.	C	T	.	.	ANN=T	missense_variant	MODERATE	LinJ.33.0420	LinJ.33.0420	transcript	LinJ.33.0420:mRNA	protein_coding	2019-01-01	c.623G>A	p.Ser208Asn	623/2820	623/2820	208/939
LinJ.33	160116	.	C	G	.	.	ANN=G	missense_variant	MODERATE	LinJ.33.0490	LinJ.33.0490	transcript	LinJ.33.0490:mRNA	protein_coding	2019-01-01	c.1103G>C	p.Arg368Thr	1103/2349	1103/2349	368/782
LinJ.33	160860	.	G	T	.	.	ANN=T	missense_variant	MODERATE	LinJ.33.0490	LinJ.33.0490	transcript	LinJ.33.0490:mRNA	protein_coding	2019-01-01	c.359C>A	p.Thr120Lys	359/2349	359/2349	120/782
LinJ.33	160890	.	T	C	.	.	ANN=C	missense_variant	MODERATE	LinJ.33.0490	LinJ.33.0490	transcript	LinJ.33.0490:mRNA	protein_coding	2019-01-01	c.329A>G	p.His110Arg	329/2349	329/2349	110/782
LinJ.33	161407	.	T	C	.	.	ANN=C	intergenic_region	MODIFIER	LinJ.33.0490-LinJ.33.0500	LinJ.33.0490-LinJ.33.0500	intergenic_region	LinJ.33.0490-LinJ.33.0500	n.161407T>C
LinJ.33	161492	.	T	A	.	.	ANN=A	intergenic_region	MODIFIER	LinJ.33.0490-LinJ.33.0500	LinJ.33.0490-LinJ.33.0500	intergenic_region	LinJ.33.0490-LinJ.33.0500	n.161492T>A
LinJ.33	162158	.	A	G	.	.	ANN=G	synonymous_variant	LOW	LinJ.33.0500	LinJ.33.0500	transcript	LinJ.33.0500:mRNA	protein_coding	2019-01-01	c.2811T>C	p.Arg937Arg	2811/3243	2811/3243	937/1080
LinJ.33	163822	.	A	G	.	.	ANN=G	missense_variant	MODERATE	LinJ.33.0500	LinJ.33.0500	transcript	LinJ.33.0500:mRNA	protein_coding	2019-01-01	c.1147T>C	p.Trp383Arg	1147/3243	1147/3243	383/1080
LinJ.33	164423	.	A	G,C	.	.	ANN=G	synonymous_variant	LOW	LinJ.33.0500	LinJ.33.0500	transcript	LinJ.33.0500:mRNA	protein_coding	2019-01-01	c.546T>C	p.Ala182Ala	546/3243	546/3243	182/1080	,C	synonymous_variant	LOW	LinJ.33.0500	LinJ.33.0500	transcript	LinJ.33.0500:mRNA	protein_coding	2019-01-01	c.546T>G	p.Ala182Ala	546/3243	546/3243	182/1080
LinJ.33	165995	.	G	T	.	.	ANN=T	synonymous_variant	LOW	LinJ.33.0510	LinJ.33.0510	transcript	LinJ.33.0510:mRNA	protein_coding	2019-01-01	c.366C>A	p.Thr122Thr	366/921	366/921	122/306
LinJ.33	167239	.	A	C	.	.	ANN=C	missense_variant	MODERATE	LinJ.33.0520	LinJ.33.0520	transcript	LinJ.33.0520:mRNA	protein_coding	2019-01-01	c.2876T>G	p.Leu959Trp	2876/3015	2876/3015	959/1004
LinJ.33	168189	.	A	G	.	.	ANN=G	synonymous_variant	LOW	LinJ.33.0520	LinJ.33.0520	transcript	LinJ.33.0520:mRNA	protein_coding	2019-01-01	c.1926T>C	p.Ile642Ile	1926/3015	1926/3015	642/1004
LinJ.33	169667	.	G	A	.	.	ANN=A	missense_variant	MODERATE	LinJ.33.0520	LinJ.33.0520	transcript	LinJ.33.0520:mRNA	protein_coding	2019-01-01	c.448C>T	p.His150Tyr	448/3015	448/3015	150/1004
LinJ.33	169746	.	C	T	.	.	ANN=T	synonymous_variant	LOW	LinJ.33.0520	LinJ.33.0520	transcript	LinJ.33.0520:mRNA	protein_coding	2019-01-01	c.369G>A	p.Gly123Gly	369/3015	369/3015	123/1004
LinJ.33	169972	.	C	G	.	.	ANN=G	missense_variant	MODERATE	LinJ.33.0520	LinJ.33.0520	transcript	LinJ.33.0520:mRNA	protein_coding	2019-01-01	c.143G>C	p.Gly48Ala	143/3015	143/3015	48/1004
LinJ.33	172370	.	C	T	.	.	ANN=T	missense_variant	MODERATE	LinJ.33.0530	LinJ.33.0530	transcript	LinJ.33.0530:mRNA	protein_coding	2019-01-01	c.941G>A	p.Arg314Lys	941/1050	941/1050	314/349
LinJ.33	173257	.	T	G	.	.	ANN=G	synonymous_variant	LOW	LinJ.33.0530	LinJ.33.0530	transcript	LinJ.33.0530:mRNA	protein_coding	2019-01-01	c.54A>C	p.Arg18Arg	54/1050	54/1050	18/349
LinJ.33	173471	.	T	G	.	.	ANN=G	intergenic_region	MODIFIER	LinJ.33.0530-LinJ.33.0540	LinJ.33.0530-LinJ.33.0540	intergenic_region	LinJ.33.0530-LinJ.33.0540	n.173471T>G
LinJ.33	173526	.	C	A	.	.	ANN=A	intergenic_region	MODIFIER	LinJ.33.0530-LinJ.33.0540	LinJ.33.0530-LinJ.33.0540	intergenic_region	LinJ.33.0530-LinJ.33.0540	n.173526C>A
LinJ.33	176509	.	T	C	.	.	ANN=C	missense_variant	MODERATE	LinJ.33.0540	LinJ.33.0540	transcript	LinJ.33.0540:mRNA	protein_coding	2019-01-01	c.1937A>G	p.Asn646Ser	1937/4494	1937/4494	646/1497
LinJ.33	176732	.	T	C	.	.	ANN=C	missense_variant	MODERATE	LinJ.33.0540	LinJ.33.0540	transcript	LinJ.33.0540:mRNA	protein_coding	2019-01-01	c.1714A>G	p.Thr572Ala	1714/4494	1714/4494	572/1497
LinJ.33	563196	.	T	G	.	.	ANN=G	intergenic_region	MODIFIER	LinJ.33.1540-LinJ.33.1550	LinJ.33.1540-LinJ.33.1550	intergenic_region	LinJ.33.1540-LinJ.33.1550	n.563196T>G
LinJ.33	564517	.	G	C	.	.	ANN=C	intergenic_region	MODIFIER	LinJ.33.1540-LinJ.33.1550	LinJ.33.1540-LinJ.33.1550	intergenic_region	LinJ.33.1540-LinJ.33.1550	n.564517G>C
LinJ.33	564903	.	T	C	.	.	ANN=C	intergenic_region	MODIFIER	LinJ.33.1540-LinJ.33.1550	LinJ.33.1540-LinJ.33.1550	intergenic_region	LinJ.33.1540-LinJ.33.1550	n.564903T>C
LinJ.33	565117	.	A	T	.	.	ANN=T	intergenic_region	MODIFIER	LinJ.33.1540-LinJ.33.1550	LinJ.33.1540-LinJ.33.1550	intergenic_region	LinJ.33.1540-LinJ.33.1550	n.565117A>T
LinJ.33	569449	.	A	G	.	.	ANN=G	intergenic_region	MODIFIER	LinJ.33.1540-LinJ.33.1550	LinJ.33.1540-LinJ.33.1550	intergenic_region	LinJ.33.1540-LinJ.33.1550	n.569449A>G
LinJ.33	573379	.	T	C	.	.	ANN=C	intergenic_region	MODIFIER	LinJ.33.1540-LinJ.33.1550	LinJ.33.1540-LinJ.33.1550	intergenic_region	LinJ.33.1540-LinJ.33.1550	n.573379T>C
LinJ.33	574313	.	G	A	.	.	ANN=A	intergenic_region	MODIFIER	LinJ.33.1540-LinJ.33.1550	LinJ.33.1540-LinJ.33.1550	intergenic_region	LinJ.33.1540-LinJ.33.1550	n.574313G>A
LinJ.33	574919	.	T	G	.	.	ANN=G	intergenic_region	MODIFIER	LinJ.33.1540-LinJ.33.1550	LinJ.33.1540-LinJ.33.1550	intergenic_region	LinJ.33.1540-LinJ.33.1550	n.574919T>G
LinJ.33	575342	.	C	T	.	.	ANN=T	intergenic_region	MODIFIER	LinJ.33.1540-LinJ.33.1550	LinJ.33.1540-LinJ.33.1550	intergenic_region	LinJ.33.1540-LinJ.33.1550	n.575342C>T
LinJ.33	576193	.	T	G	.	.	ANN=G	intergenic_region	MODIFIER	LinJ.33.1540-LinJ.33.1550	LinJ.33.1540-LinJ.33.1550	intergenic_region	LinJ.33.1540-LinJ.33.1550	n.576193T>G
LinJ.33	579529	.	G	A	.	.	ANN=A	intergenic_region	MODIFIER	LinJ.33.1550-LinJ.33.1560	LinJ.33.1550-LinJ.33.1560	intergenic_region	LinJ.33.1550-LinJ.33.1560	n.579529G>A
LinJ.33	582362	.	C	A	.	.	ANN=A	intergenic_region	MODIFIER	LinJ.33.1550-LinJ.33.1560	LinJ.33.1550-LinJ.33.1560	intergenic_region	LinJ.33.1550-LinJ.33.1560	n.582362C>A
LinJ.33	582405	.	T	G	.	.	ANN=G	intergenic_region	MODIFIER	LinJ.33.1550-LinJ.33.1560	LinJ.33.1550-LinJ.33.1560	intergenic_region	LinJ.33.1550-LinJ.33.1560	n.582405T>G
LinJ.33	583026	.	T	C	.	.	ANN=C	intergenic_region	MODIFIER	LinJ.33.1550-LinJ.33.1560	LinJ.33.1550-LinJ.33.1560	intergenic_region	LinJ.33.1550-LinJ.33.1560	n.583026T>C
LinJ.33	583645	.	T	C	.	.	ANN=C	intergenic_region	MODIFIER	LinJ.33.1550-LinJ.33.1560	LinJ.33.1550-LinJ.33.1560	intergenic_region	LinJ.33.1550-LinJ.33.1560	n.583645T>C
LinJ.33	584550	.	C	T	.	.	ANN=T	intergenic_region	MODIFIER	LinJ.33.1550-LinJ.33.1560	LinJ.33.1550-LinJ.33.1560	intergenic_region	LinJ.33.1550-LinJ.33.1560	n.584550C>T
LinJ.33	588760	.	A	G	.	.	ANN=G	intergenic_region	MODIFIER	LinJ.33.1550-LinJ.33.1560	LinJ.33.1550-LinJ.33.1560	intergenic_region	LinJ.33.1550-LinJ.33.1560	n.588760A>G
LinJ.33	589374	.	T	C	.	.	ANN=C	intergenic_region	MODIFIER	LinJ.33.1550-LinJ.33.1560	LinJ.33.1550-LinJ.33.1560	intergenic_region	LinJ.33.1550-LinJ.33.1560	n.589374T>C
LinJ.33	589461	.	C	T	.	.	ANN=T	intergenic_region	MODIFIER	LinJ.33.1550-LinJ.33.1560	LinJ.33.1550-LinJ.33.1560	intergenic_region	LinJ.33.1550-LinJ.33.1560	n.589461C>T
LinJ.33	591378	.	T	C	.	.	ANN=C	intergenic_region	MODIFIER	LinJ.33.1550-LinJ.33.1560	LinJ.33.1550-LinJ.33.1560	intergenic_region	LinJ.33.1550-LinJ.33.1560	n.591378T>C
LinJ.33	592150	.	T	C	.	.	ANN=C	intergenic_region	MODIFIER	LinJ.33.1550-LinJ.33.1560	LinJ.33.1550-LinJ.33.1560	intergenic_region	LinJ.33.1550-LinJ.33.1560	n.592150T>C
LinJ.33	592255	.	T	C	.	.	ANN=C	intergenic_region	MODIFIER	LinJ.33.1550-LinJ.33.1560	LinJ.33.1550-LinJ.33.1560	intergenic_region	LinJ.33.1550-LinJ.33.1560	n.592255T>C
LinJ.33	594388	.	A	C	.	.	ANN=C	intergenic_region	MODIFIER	LinJ.33.1550-LinJ.33.1560	LinJ.33.1550-LinJ.33.1560	intergenic_region	LinJ.33.1550-LinJ.33.1560	n.594388A>C
LinJ.33	594988	.	C	T	.	.	ANN=T	intergenic_region	MODIFIER	LinJ.33.1550-LinJ.33.1560	LinJ.33.1550-LinJ.33.1560	intergenic_region	LinJ.33.1550-LinJ.33.1560	n.594988C>T
LinJ.33	595211	.	A	G	.	.	ANN=G	intergenic_region	MODIFIER	LinJ.33.1550-LinJ.33.1560	LinJ.33.1550-LinJ.33.1560	intergenic_region	LinJ.33.1550-LinJ.33.1560	n.595211A>G
LinJ.33	596661	.	A	C	.	.	ANN=C	intergenic_region	MODIFIER	LinJ.33.1550-LinJ.33.1560	LinJ.33.1550-LinJ.33.1560	intergenic_region	LinJ.33.1550-LinJ.33.1560	n.596661A>C
LinJ.33	602623	.	T	C	.	.	ANN=C	intergenic_region	MODIFIER	LinJ.33.1560-LinJ.33.1570	LinJ.33.1560-LinJ.33.1570	intergenic_region	LinJ.33.1560-LinJ.33.1570	n.602623T>C
LinJ.33	605079	.	C	T	.	.	ANN=T	intergenic_region	MODIFIER	LinJ.33.1560-LinJ.33.1570	LinJ.33.1560-LinJ.33.1570	intergenic_region	LinJ.33.1560-LinJ.33.1570	n.605079C>T
LinJ.33	605123	.	C	A	.	.	ANN=A	intergenic_region	MODIFIER	LinJ.33.1560-LinJ.33.1570	LinJ.33.1560-LinJ.33.1570	intergenic_region	LinJ.33.1560-LinJ.33.1570	n.605123C>A
LinJ.33	605861	.	C	T	.	.	ANN=T	intergenic_region	MODIFIER	LinJ.33.1560-LinJ.33.1570	LinJ.33.1560-LinJ.33.1570	intergenic_region	LinJ.33.1560-LinJ.33.1570	n.605861C>T
LinJ.33	609235	.	G	C	.	.	ANN=C	missense_variant	MODERATE	LinJ.33.1570	LinJ.33.1570	transcript	LinJ.33.1570:mRNA	protein_coding	2019-01-01	c.2029G>C	p.Asp677His	2029/10329	2029/10329	677/3442
LinJ.33	610756	.	T	C	.	.	ANN=C	missense_variant	MODERATE	LinJ.33.1570	LinJ.33.1570	transcript	LinJ.33.1570:mRNA	protein_coding	2019-01-01	c.3550T>C	p.Ser1184Pro	3550/10329	3550/10329	1184/3442
LinJ.33	611019	.	A	G	.	.	ANN=G	synonymous_variant	LOW	LinJ.33.1570	LinJ.33.1570	transcript	LinJ.33.1570:mRNA	protein_coding	2019-01-01	c.3813A>G	p.Lys1271Lys	3813/10329	3813/10329	1271/3442
LinJ.33	614800	.	A	C	.	.	ANN=C	missense_variant	MODERATE	LinJ.33.1570	LinJ.33.1570	transcript	LinJ.33.1570:mRNA	protein_coding	2019-01-01	c.7594A>C	p.Ser2532Arg	7594/10329	7594/10329	2532/3442
LinJ.33	614875	.	A	G	.	.	ANN=G	missense_variant	MODERATE	LinJ.33.1570	LinJ.33.1570	transcript	LinJ.33.1570:mRNA	protein_coding	2019-01-01	c.7669A>G	p.Asn2557Asp	7669/10329	7669/10329	2557/3442
LinJ.33	615352	.	A	G	.	.	ANN=G	missense_variant	MODERATE	LinJ.33.1570	LinJ.33.1570	transcript	LinJ.33.1570:mRNA	protein_coding	2019-01-01	c.8146A>G	p.Thr2716Ala	8146/10329	8146/10329	2716/3442
LinJ.33	616728	.	G	A	.	.	ANN=A	synonymous_variant	LOW	LinJ.33.1570	LinJ.33.1570	transcript	LinJ.33.1570:mRNA	protein_coding	2019-01-01	c.9522G>A	p.Gly3174Gly	9522/10329	9522/10329	3174/3442
LinJ.33	618078	.	T	G	.	.	ANN=G	intergenic_region	MODIFIER	LinJ.33.1570-LinJ.33.1580	LinJ.33.1570-LinJ.33.1580	intergenic_region	LinJ.33.1570-LinJ.33.1580	n.618078T>G
LinJ.33	623158	.	T	C	.	.	ANN=C	intergenic_region	MODIFIER	LinJ.33.1580-LinJ.33.1590	LinJ.33.1580-LinJ.33.1590	intergenic_region	LinJ.33.1580-LinJ.33.1590	n.623158T>C
LinJ.33	624019	.	T	A	.	.	ANN=A	missense_variant	MODERATE	LinJ.33.1590	LinJ.33.1590	transcript	LinJ.33.1590:mRNA	protein_coding	2019-01-01	c.203T>A	p.Val68Glu	203/1899	203/1899	68/632
LinJ.33	627546	.	A	G	.	.	ANN=G	synonymous_variant	LOW	LinJ.33.1600	LinJ.33.1600	transcript	LinJ.33.1600:mRNA	protein_coding	2019-01-01	c.486A>G	p.Ala162Ala	486/612	486/612	162/203
LinJ.33	655738	.	C	T	.	.	ANN=T	intergenic_region	MODIFIER	LinJ.33.1710-LinJ.33.1720	LinJ.33.1710-LinJ.33.1720	intergenic_region	LinJ.33.1710-LinJ.33.1720	n.655738C>T
LinJ.33	1019483	.	C	T	.	.	ANN=T	intergenic_region	MODIFIER	LinJ.33.2640-LinJ.33.2650	LinJ.33.2640-LinJ.33.2650	intergenic_region	LinJ.33.2640-LinJ.33.2650	n.1019483C>T
LinJ.33	1023072	.	G	T	.	.	ANN=T	intergenic_region	MODIFIER	LinJ.33.2650-LinJ.33.2660	LinJ.33.2650-LinJ.33.2660	intergenic_region	LinJ.33.2650-LinJ.33.2660	n.1023072G>T
LinJ.33	1024550	.	C	T	.	.	ANN=T	intergenic_region	MODIFIER	LinJ.33.2650-LinJ.33.2660	LinJ.33.2650-LinJ.33.2660	intergenic_region	LinJ.33.2650-LinJ.33.2660	n.1024550C>T
LinJ.33	1027443	.	C	T	.	.	ANN=T	synonymous_variant	LOW	LinJ.33.2660	LinJ.33.2660	transcript	LinJ.33.2660:mRNA	protein_coding	2019-01-01	c.2445C>T	p.Asp815Asp	2445/3888	2445/3888	815/1295
LinJ.33	1028951	.	C	G	.	.	ANN=G	intergenic_region	MODIFIER	LinJ.33.2660-LinJ.33.2670	LinJ.33.2660-LinJ.33.2670	intergenic_region	LinJ.33.2660-LinJ.33.2670	n.1028951C>G
LinJ.33	1031822	.	C	T	.	.	ANN=T	intergenic_region	MODIFIER	LinJ.33.2670-LinJ.33.2680	LinJ.33.2670-LinJ.33.2680	intergenic_region	LinJ.33.2670-LinJ.33.2680	n.1031822C>T
LinJ.33	1032117	.	G	T	.	.	ANN=T	intergenic_region	MODIFIER	LinJ.33.2670-LinJ.33.2680	LinJ.33.2670-LinJ.33.2680	intergenic_region	LinJ.33.2670-LinJ.33.2680	n.1032117G>T
LinJ.33	1032883	.	C	T	.	.	ANN=T	intergenic_region	MODIFIER	LinJ.33.2670-LinJ.33.2680	LinJ.33.2670-LinJ.33.2680	intergenic_region	LinJ.33.2670-LinJ.33.2680	n.1032883C>T
LinJ.33	1034981	.	G	A	.	.	ANN=A	intergenic_region	MODIFIER	LinJ.33.2680-LinJ.33.2690	LinJ.33.2680-LinJ.33.2690	intergenic_region	LinJ.33.2680-LinJ.33.2690	n.1034981G>A
LinJ.33	1035550	.	T	A	.	.	ANN=A	intergenic_region	MODIFIER	LinJ.33.2680-LinJ.33.2690	LinJ.33.2680-LinJ.33.2690	intergenic_region	LinJ.33.2680-LinJ.33.2690	n.1035550T>A
LinJ.33	1035758	.	T	G	.	.	ANN=G	intergenic_region	MODIFIER	LinJ.33.2680-LinJ.33.2690	LinJ.33.2680-LinJ.33.2690	intergenic_region	LinJ.33.2680-LinJ.33.2690	n.1035758T>G
LinJ.33	1035788	.	T	C	.	.	ANN=C	intergenic_region	MODIFIER	LinJ.33.2680-LinJ.33.2690	LinJ.33.2680-LinJ.33.2690	intergenic_region	LinJ.33.2680-LinJ.33.2690	n.1035788T>C
LinJ.33	1035810	.	C	A	.	.	ANN=A	intergenic_region	MODIFIER	LinJ.33.2680-LinJ.33.2690	LinJ.33.2680-LinJ.33.2690	intergenic_region	LinJ.33.2680-LinJ.33.2690	n.1035810C>A
LinJ.33	1038852	.	C	T	.	.	ANN=T	intergenic_region	MODIFIER	LinJ.33.2680-LinJ.33.2690	LinJ.33.2680-LinJ.33.2690	intergenic_region	LinJ.33.2680-LinJ.33.2690	n.1038852C>T
LinJ.33	1045568	.	C	T	.	.	ANN=T	synonymous_variant	LOW	LinJ.33.2690	LinJ.33.2690	transcript	LinJ.33.2690:mRNA	protein_coding	2019-01-01	c.4413C>T	p.Gly1471Gly	4413/6225	4413/6225	1471/2074
LinJ.33	1048376	.	T	C	.	.	ANN=C	intergenic_region	MODIFIER	LinJ.33.2690-LinJ.33.2700	LinJ.33.2690-LinJ.33.2700	intergenic_region	LinJ.33.2690-LinJ.33.2700	n.1048376T>C
LinJ.33	1048415	.	T	C	.	.	ANN=C	intergenic_region	MODIFIER	LinJ.33.2690-LinJ.33.2700	LinJ.33.2690-LinJ.33.2700	intergenic_region	LinJ.33.2690-LinJ.33.2700	n.1048415T>C
LinJ.33	1048657	.	T	C	.	.	ANN=C	synonymous_variant	LOW	LinJ.33.2700	LinJ.33.2700	transcript	LinJ.33.2700:mRNA	protein_coding	2019-01-01	c.120T>C	p.Gly40Gly	120/1584	120/1584	40/527
LinJ.33	1051243	.	C	T	.	.	ANN=T	synonymous_variant	LOW	LinJ.33.2710	LinJ.33.2710	transcript	LinJ.33.2710:mRNA	protein_coding	2019-01-01	c.72C>T	p.Val24Val	72/300	72/300	24/99
LinJ.33	1051330	.	C	T	.	.	ANN=T	synonymous_variant	LOW	LinJ.33.2710	LinJ.33.2710	transcript	LinJ.33.2710:mRNA	protein_coding	2019-01-01	c.159C>T	p.Phe53Phe	159/300	159/300	53/99
LinJ.33	1051504	.	T	G	.	.	ANN=G	intergenic_region	MODIFIER	LinJ.33.2710-LinJ.33.2720	LinJ.33.2710-LinJ.33.2720	intergenic_region	LinJ.33.2710-LinJ.33.2720	n.1051504T>G
LinJ.33	1052988	.	T	C	.	.	ANN=C	synonymous_variant	LOW	LinJ.33.2720	LinJ.33.2720	transcript	LinJ.33.2720:mRNA	protein_coding	2019-01-01	c.774T>C	p.Val258Val	774/1740	774/1740	258/579
LinJ.33	1055785	.	C	T	.	.	ANN=T	synonymous_variant	LOW	LinJ.33.2730	LinJ.33.2730	transcript	LinJ.33.2730:mRNA	protein_coding	2019-01-01	c.1162C>T	p.Leu388Leu	1162/3465	1162/3465	388/1154
LinJ.33	1057215	.	A	G	.	.	ANN=G	synonymous_variant	LOW	LinJ.33.2730	LinJ.33.2730	transcript	LinJ.33.2730:mRNA	protein_coding	2019-01-01	c.2592A>G	p.Ala864Ala	2592/3465	2592/3465	864/1154
LinJ.33	1066816	.	C	T	.	.	ANN=T	synonymous_variant	LOW	LinJ.33.2760	LinJ.33.2760	transcript	LinJ.33.2760:mRNA	protein_coding	2019-01-01	c.1365C>T	p.Ser455Ser	1365/1479	1365/1479	455/492
LinJ.33	1075894	.	T	C	.	.	ANN=C	intergenic_region	MODIFIER	LinJ.33.2780-LinJ.33.2790	LinJ.33.2780-LinJ.33.2790	intergenic_region	LinJ.33.2780-LinJ.33.2790	n.1075894T>C
LinJ.33	1076031	.	T	C	.	.	ANN=C	intergenic_region	MODIFIER	LinJ.33.2780-LinJ.33.2790	LinJ.33.2780-LinJ.33.2790	intergenic_region	LinJ.33.2780-LinJ.33.2790	n.1076031T>C
LinJ.33	1076974	.	A	G	.	.	ANN=G	missense_variant	MODERATE	LinJ.33.2790	LinJ.33.2790	transcript	LinJ.33.2790:mRNA	protein_coding	2019-01-01	c.136A>G	p.Ile46Val	136/2400	136/2400	46/799
LinJ.33	1078609	.	T	G	.	.	ANN=G	missense_variant	MODERATE	LinJ.33.2790	LinJ.33.2790	transcript	LinJ.33.2790:mRNA	protein_coding	2019-01-01	c.1771T>G	p.Ser591Ala	1771/2400	1771/2400	591/799
LinJ.33	1082550	.	G	C	.	.	ANN=C	synonymous_variant	LOW	LinJ.33.2800	LinJ.33.2800	transcript	LinJ.33.2800:mRNA	protein_coding	2019-01-01	c.2091G>C	p.Val697Val	2091/2745	2091/2745	697/914
LinJ.33	1191526	.	C	A	.	.	ANN=A	intergenic_region	MODIFIER	LinJ.33.3030-LinJ.33.3040	LinJ.33.3030-LinJ.33.3040	intergenic_region	LinJ.33.3030-LinJ.33.3040	n.1191526C>A
LinJ.33	1229216	.	A	G	.	.	ANN=G	synonymous_variant	LOW	LinJ.33.3040	LinJ.33.3040	transcript	LinJ.33.3040:mRNA	protein_coding	2019-01-01	c.1521A>G	p.Thr507Thr	1521/8226	1521/8226	507/2741
LinJ.33	1230566	.	C	T	.	.	ANN=T	synonymous_variant	LOW	LinJ.33.3040	LinJ.33.3040	transcript	LinJ.33.3040:mRNA	protein_coding	2019-01-01	c.2871C>T	p.Cys957Cys	2871/8226	2871/8226	957/2741
LinJ.33	1267217	.	G	C	.	.	ANN=C	synonymous_variant	LOW	LinJ.33.3070	LinJ.33.3070	transcript	LinJ.33.3070:mRNA	protein_coding	2019-01-01	c.5040G>C	p.Val1680Val	5040/5835	5040/5835	1680/1944
LinJ.33	1270177	.	T	C	.	.	ANN=C	intergenic_region	MODIFIER	LinJ.33.3070-LinJ.33.3080	LinJ.33.3070-LinJ.33.3080	intergenic_region	LinJ.33.3070-LinJ.33.3080	n.1270177T>C
LinJ.33	1270194	.	C	T	.	.	ANN=T	intergenic_region	MODIFIER	LinJ.33.3070-LinJ.33.3080	LinJ.33.3070-LinJ.33.3080	intergenic_region	LinJ.33.3070-LinJ.33.3080	n.1270194C>T
LinJ.33	1296635	.	T	A	.	.	ANN=A	intergenic_region	MODIFIER	LinJ.33.3100-LinJ.33.3110	LinJ.33.3100-LinJ.33.3110	intergenic_region	LinJ.33.3100-LinJ.33.3110	n.1296635T>A
LinJ.33	1412162	.	G	A	.	.	ANN=A	intergenic_region	MODIFIER	LinJ.33.3290-LinJ.33.3300	LinJ.33.3290-LinJ.33.3300	intergenic_region	LinJ.33.3290-LinJ.33.3300	n.1412162G>A
LinJ.33	1420605	.	T	G	.	.	ANN=G	intergenic_region	MODIFIER	LinJ.33.3330-LinJ.33.3340	LinJ.33.3330-LinJ.33.3340	intergenic_region	LinJ.33.3330-LinJ.33.3340	n.1420605T>G
LinJ.33	1423238	.	G	T	.	.	ANN=T	intergenic_region	MODIFIER	LinJ.33.3350-LinJ.33.3360	LinJ.33.3350-LinJ.33.3360	intergenic_region	LinJ.33.3350-LinJ.33.3360	n.1423238G>T
LinJ.33	1437049	.	G	T	.	.	ANN=T	intergenic_region	MODIFIER	LinJ.33.3390-LinJ.33.3400	LinJ.33.3390-LinJ.33.3400	intergenic_region	LinJ.33.3390-LinJ.33.3400	n.1437049G>T
LinJ.33	1439293	.	C	T	.	.	ANN=T	intergenic_region	MODIFIER	LinJ.33.3400-LinJ.33.3410	LinJ.33.3400-LinJ.33.3410	intergenic_region	LinJ.33.3400-LinJ.33.3410	n.1439293C>T
LinJ.34	7411	.	T	G	.	.	ANN=G	intergenic_region	MODIFIER	LinJ.34.0010-LinJ.34.0020	LinJ.34.0010-LinJ.34.0020	intergenic_region	LinJ.34.0010-LinJ.34.0020	n.7411T>G
LinJ.34	8462	.	A	G	.	.	ANN=G	intergenic_region	MODIFIER	LinJ.34.0010-LinJ.34.0020	LinJ.34.0010-LinJ.34.0020	intergenic_region	LinJ.34.0010-LinJ.34.0020	n.8462A>G
LinJ.34	9129	.	C	T	.	.	ANN=T	synonymous_variant	LOW	LinJ.34.0020	LinJ.34.0020	transcript	LinJ.34.0020:mRNA	protein_coding	2019-01-01	c.519C>T	p.Ile173Ile	519/1350	519/1350	173/449
LinJ.34	10357	.	T	C	.	.	ANN=C	intergenic_region	MODIFIER	LinJ.34.0020-LinJ.34.0030	LinJ.34.0020-LinJ.34.0030	intergenic_region	LinJ.34.0020-LinJ.34.0030	n.10357T>C
LinJ.34	43415	.	C	G	.	.	ANN=G	intergenic_region	MODIFIER	LinJ.34.0120-LinJ.34.0130	LinJ.34.0120-LinJ.34.0130	intergenic_region	LinJ.34.0120-LinJ.34.0130	n.43415C>G
LinJ.34	45023	.	G	C	.	.	ANN=C	intergenic_region	MODIFIER	LinJ.34.0130-LinJ.34.0140	LinJ.34.0130-LinJ.34.0140	intergenic_region	LinJ.34.0130-LinJ.34.0140	n.45023G>C
LinJ.34	82299	.	T	C	.	.	ANN=C	missense_variant	MODERATE	LinJ.34.0250	LinJ.34.0250	transcript	LinJ.34.0250:mRNA	protein_coding	2019-01-01	c.901T>C	p.Trp301Arg	901/2160	901/2160	301/719
LinJ.34	82475	.	T	C	.	.	ANN=C	synonymous_variant	LOW	LinJ.34.0250	LinJ.34.0250	transcript	LinJ.34.0250:mRNA	protein_coding	2019-01-01	c.1077T>C	p.Pro359Pro	1077/2160	1077/2160	359/719
LinJ.34	83664	.	A	G	.	.	ANN=G	intergenic_region	MODIFIER	LinJ.34.0250-LinJ.34.0260	LinJ.34.0250-LinJ.34.0260	intergenic_region	LinJ.34.0250-LinJ.34.0260	n.83664A>G
LinJ.34	84675	.	C	T	.	.	ANN=T	intergenic_region	MODIFIER	LinJ.34.0250-LinJ.34.0260	LinJ.34.0250-LinJ.34.0260	intergenic_region	LinJ.34.0250-LinJ.34.0260	n.84675C>T
LinJ.34	85029	.	A	G	.	.	ANN=G	missense_variant	MODERATE	LinJ.34.0260	LinJ.34.0260	transcript	LinJ.34.0260:mRNA	protein_coding	2019-01-01	c.74A>G	p.Asp25Gly	74/4017	74/4017	25/1338
LinJ.34	85438	.	A	G	.	.	ANN=G	synonymous_variant	LOW	LinJ.34.0260	LinJ.34.0260	transcript	LinJ.34.0260:mRNA	protein_coding	2019-01-01	c.483A>G	p.Leu161Leu	483/4017	483/4017	161/1338
LinJ.34	89241	.	C	T	.	.	ANN=T	intergenic_region	MODIFIER	LinJ.34.0260-LinJ.34.0270	LinJ.34.0260-LinJ.34.0270	intergenic_region	LinJ.34.0260-LinJ.34.0270	n.89241C>T
LinJ.34	89551	.	G	T	.	.	ANN=T	intergenic_region	MODIFIER	LinJ.34.0260-LinJ.34.0270	LinJ.34.0260-LinJ.34.0270	intergenic_region	LinJ.34.0260-LinJ.34.0270	n.89551G>T
LinJ.34	90633	.	A	G	.	.	ANN=G	synonymous_variant	LOW	LinJ.34.0270	LinJ.34.0270	transcript	LinJ.34.0270:mRNA	protein_coding	2019-01-01	c.588A>G	p.Lys196Lys	588/1152	588/1152	196/383
LinJ.34	112045	.	A	C	.	.	ANN=C	intergenic_region	MODIFIER	LinJ.34.0320-LinJ.34.0330	LinJ.34.0320-LinJ.34.0330	intergenic_region	LinJ.34.0320-LinJ.34.0330	n.112045A>C
LinJ.34	112162	.	C	T	.	.	ANN=T	intergenic_region	MODIFIER	LinJ.34.0320-LinJ.34.0330	LinJ.34.0320-LinJ.34.0330	intergenic_region	LinJ.34.0320-LinJ.34.0330	n.112162C>T
LinJ.34	136665	.	C	T	.	.	ANN=T	synonymous_variant	LOW	LinJ.34.0390	LinJ.34.0390	transcript	LinJ.34.0390:mRNA	protein_coding	2019-01-01	c.1761C>T	p.Ala587Ala	1761/3420	1761/3420	587/1139
LinJ.34	140197	.	A	C	.	.	ANN=C	synonymous_variant	LOW	LinJ.34.0400	LinJ.34.0400	transcript	LinJ.34.0400:mRNA	protein_coding	2019-01-01	c.789A>C	p.Leu263Leu	789/1719	789/1719	263/572
LinJ.34	144100	.	C	T	.	.	ANN=T	missense_variant	MODERATE	LinJ.34.0420	LinJ.34.0420	transcript	LinJ.34.0420:mRNA	protein_coding	2019-01-01	c.80C>T	p.Ala27Val	80/480	80/480	27/159
LinJ.34	146573	.	T	C	.	.	ANN=C	intergenic_region	MODIFIER	LinJ.34.0430-LinJ.34.0440	LinJ.34.0430-LinJ.34.0440	intergenic_region	LinJ.34.0430-LinJ.34.0440	n.146573T>C
LinJ.34	146792	.	A	G	.	.	ANN=G	intergenic_region	MODIFIER	LinJ.34.0430-LinJ.34.0440	LinJ.34.0430-LinJ.34.0440	intergenic_region	LinJ.34.0430-LinJ.34.0440	n.146792A>G
LinJ.34	146841	.	A	G	.	.	ANN=G	intergenic_region	MODIFIER	LinJ.34.0430-LinJ.34.0440	LinJ.34.0430-LinJ.34.0440	intergenic_region	LinJ.34.0430-LinJ.34.0440	n.146841A>G
LinJ.34	147265	.	G	T	.	.	ANN=T	intergenic_region	MODIFIER	LinJ.34.0430-LinJ.34.0440	LinJ.34.0430-LinJ.34.0440	intergenic_region	LinJ.34.0430-LinJ.34.0440	n.147265G>T
LinJ.34	148953	.	A	C	.	.	ANN=C	synonymous_variant	LOW	LinJ.34.0440	LinJ.34.0440	transcript	LinJ.34.0440:mRNA	protein_coding	2019-01-01	c.558A>C	p.Leu186Leu	558/1257	558/1257	186/418
LinJ.34	149118	.	G	C	.	.	ANN=C	synonymous_variant	LOW	LinJ.34.0440	LinJ.34.0440	transcript	LinJ.34.0440:mRNA	protein_coding	2019-01-01	c.723G>C	p.Ala241Ala	723/1257	723/1257	241/418
LinJ.34	149248	.	T	C	.	.	ANN=C	missense_variant	MODERATE	LinJ.34.0440	LinJ.34.0440	transcript	LinJ.34.0440:mRNA	protein_coding	2019-01-01	c.853T>C	p.Trp285Arg	853/1257	853/1257	285/418
LinJ.34	149886	.	T	C	.	.	ANN=C	intergenic_region	MODIFIER	LinJ.34.0440-LinJ.34.0450	LinJ.34.0440-LinJ.34.0450	intergenic_region	LinJ.34.0440-LinJ.34.0450	n.149886T>C
LinJ.34	152104	.	G	A	.	.	ANN=A	intergenic_region	MODIFIER	LinJ.34.0450-LinJ.34.0460	LinJ.34.0450-LinJ.34.0460	intergenic_region	LinJ.34.0450-LinJ.34.0460	n.152104G>A
LinJ.34	153514	.	T	C	.	.	ANN=C	intergenic_region	MODIFIER	LinJ.34.0460-LinJ.34.0470	LinJ.34.0460-LinJ.34.0470	intergenic_region	LinJ.34.0460-LinJ.34.0470	n.153514T>C
LinJ.34	154389	.	C	T	.	.	ANN=T	intergenic_region	MODIFIER	LinJ.34.0460-LinJ.34.0470	LinJ.34.0460-LinJ.34.0470	intergenic_region	LinJ.34.0460-LinJ.34.0470	n.154389C>T
LinJ.34	173353	.	G	A	.	.	ANN=A	missense_variant	MODERATE	LinJ.34.0490	LinJ.34.0490	transcript	LinJ.34.0490:mRNA	protein_coding	2019-01-01	c.1922G>A	p.Arg641Gln	1922/2154	1922/2154	641/717
LinJ.34	173467	.	A	G	.	.	ANN=G	missense_variant	MODERATE	LinJ.34.0490	LinJ.34.0490	transcript	LinJ.34.0490:mRNA	protein_coding	2019-01-01	c.2036A>G	p.Gln679Arg	2036/2154	2036/2154	679/717
LinJ.34	173469	.	A	G	.	.	ANN=G	missense_variant	MODERATE	LinJ.34.0490	LinJ.34.0490	transcript	LinJ.34.0490:mRNA	protein_coding	2019-01-01	c.2038A>G	p.Met680Val	2038/2154	2038/2154	680/717
LinJ.34	174527	.	T	C	.	.	ANN=C	intergenic_region	MODIFIER	LinJ.34.0490-LinJ.34.0500	LinJ.34.0490-LinJ.34.0500	intergenic_region	LinJ.34.0490-LinJ.34.0500	n.174527T>C
LinJ.34	180190	.	A	G	.	.	ANN=G	missense_variant	MODERATE	LinJ.34.0500	LinJ.34.0500	transcript	LinJ.34.0500:mRNA	protein_coding	2019-01-01	c.2005A>G	p.Thr669Ala	2005/7671	2005/7671	669/2556
LinJ.34	183840	.	G	A	.	.	ANN=A	synonymous_variant	LOW	LinJ.34.0500	LinJ.34.0500	transcript	LinJ.34.0500:mRNA	protein_coding	2019-01-01	c.5655G>A	p.Lys1885Lys	5655/7671	5655/7671	1885/2556
LinJ.34	184689	.	C	T	.	.	ANN=T	synonymous_variant	LOW	LinJ.34.0500	LinJ.34.0500	transcript	LinJ.34.0500:mRNA	protein_coding	2019-01-01	c.6504C>T	p.Arg2168Arg	6504/7671	6504/7671	2168/2556
LinJ.34	185199	.	C	T	.	.	ANN=T	synonymous_variant	LOW	LinJ.34.0500	LinJ.34.0500	transcript	LinJ.34.0500:mRNA	protein_coding	2019-01-01	c.7014C>T	p.Phe2338Phe	7014/7671	7014/7671	2338/2556
LinJ.34	191589	.	G	T	.	.	ANN=T	intergenic_region	MODIFIER	LinJ.34.0510-LinJ.34.0520	LinJ.34.0510-LinJ.34.0520	intergenic_region	LinJ.34.0510-LinJ.34.0520	n.191589G>T
LinJ.34	204259	.	A	G	.	.	ANN=G	intergenic_region	MODIFIER	LinJ.34.0530-LinJ.34.0540	LinJ.34.0530-LinJ.34.0540	intergenic_region	LinJ.34.0530-LinJ.34.0540	n.204259A>G
LinJ.34	212846	.	G	A	.	.	ANN=A	missense_variant	MODERATE	LinJ.34.0550	LinJ.34.0550	transcript	LinJ.34.0550:mRNA	protein_coding	2019-01-01	c.512G>A	p.Ser171Asn	512/1476	512/1476	171/491
LinJ.34	213032	.	T	C	.	.	ANN=C	missense_variant	MODERATE	LinJ.34.0550	LinJ.34.0550	transcript	LinJ.34.0550:mRNA	protein_coding	2019-01-01	c.698T>C	p.Leu233Ser	698/1476	698/1476	233/491
LinJ.34	214361	.	G	A	.	.	ANN=A	intergenic_region	MODIFIER	LinJ.34.0550-LinJ.34.0560	LinJ.34.0550-LinJ.34.0560	intergenic_region	LinJ.34.0550-LinJ.34.0560	n.214361G>A
LinJ.34	216274	.	G	A	.	.	ANN=A	intergenic_region	MODIFIER	LinJ.34.0550-LinJ.34.0560	LinJ.34.0550-LinJ.34.0560	intergenic_region	LinJ.34.0550-LinJ.34.0560	n.216274G>A
LinJ.34	234763	.	A	C	.	.	ANN=C	synonymous_variant	LOW	LinJ.34.0580	LinJ.34.0580	transcript	LinJ.34.0580:mRNA	protein_coding	2019-01-01	c.4782A>C	p.Thr1594Thr	4782/5643	4782/5643	1594/1880
LinJ.34	235851	.	T	G	.	.	ANN=G	intergenic_region	MODIFIER	LinJ.34.0580-LinJ.34.0590	LinJ.34.0580-LinJ.34.0590	intergenic_region	LinJ.34.0580-LinJ.34.0590	n.235851T>G
LinJ.34	237823	.	T	G	.	.	ANN=G	synonymous_variant	LOW	LinJ.34.0590	LinJ.34.0590	transcript	LinJ.34.0590:mRNA	protein_coding	2019-01-01	c.573T>G	p.Thr191Thr	573/2505	573/2505	191/834
LinJ.34	237824	.	T	G	.	.	ANN=G	missense_variant	MODERATE	LinJ.34.0590	LinJ.34.0590	transcript	LinJ.34.0590:mRNA	protein_coding	2019-01-01	c.574T>G	p.Leu192Val	574/2505	574/2505	192/834
LinJ.34	241212	.	A	G	.	.	ANN=G	intergenic_region	MODIFIER	LinJ.34.0600-LinJ.34.0610	LinJ.34.0600-LinJ.34.0610	intergenic_region	LinJ.34.0600-LinJ.34.0610	n.241212A>G
LinJ.34	241284	.	T	G	.	.	ANN=G	intergenic_region	MODIFIER	LinJ.34.0600-LinJ.34.0610	LinJ.34.0600-LinJ.34.0610	intergenic_region	LinJ.34.0600-LinJ.34.0610	n.241284T>G
LinJ.34	241488	.	T	C	.	.	ANN=C	intergenic_region	MODIFIER	LinJ.34.0600-LinJ.34.0610	LinJ.34.0600-LinJ.34.0610	intergenic_region	LinJ.34.0600-LinJ.34.0610	n.241488T>C
LinJ.34	242390	.	A	C	.	.	ANN=C	synonymous_variant	LOW	LinJ.34.0610	LinJ.34.0610	transcript	LinJ.34.0610:mRNA	protein_coding	2019-01-01	c.291A>C	p.Gly97Gly	291/3738	291/3738	97/1245
LinJ.34	376739	.	C	T	.	.	ANN=T	intergenic_region	MODIFIER	LinJ.34.0910-LinJ.34.0920	LinJ.34.0910-LinJ.34.0920	intergenic_region	LinJ.34.0910-LinJ.34.0920	n.376739C>T
LinJ.34	379177	.	A	G	.	.	ANN=G	intergenic_region	MODIFIER	LinJ.34.0920-LinJ.34.0930	LinJ.34.0920-LinJ.34.0930	intergenic_region	LinJ.34.0920-LinJ.34.0930	n.379177A>G
LinJ.34	390410	.	A	C	.	.	ANN=C	missense_variant	MODERATE	LinJ.34.0950	LinJ.34.0950	transcript	LinJ.34.0950:mRNA	protein_coding	2019-01-01	c.690A>C	p.Glu230Asp	690/870	690/870	230/289
LinJ.34	401524	.	C	T	.	.	ANN=T	missense_variant	MODERATE	LinJ.34.0990	LinJ.34.0990	transcript	LinJ.34.0990:mRNA	protein_coding	2019-01-01	c.1951C>T	p.Pro651Ser	1951/3009	1951/3009	651/1002
LinJ.34	404049	.	C	T	.	.	ANN=T	intergenic_region	MODIFIER	LinJ.34.0990-LinJ.34.1000	LinJ.34.0990-LinJ.34.1000	intergenic_region	LinJ.34.0990-LinJ.34.1000	n.404049C>T
LinJ.34	421465	.	T	C	.	.	ANN=C	intergenic_region	MODIFIER	LinJ.34.1030-LinJ.34.1040	LinJ.34.1030-LinJ.34.1040	intergenic_region	LinJ.34.1030-LinJ.34.1040	n.421465T>C
LinJ.34	463427	.	C	T	.	.	ANN=T	intergenic_region	MODIFIER	LinJ.34.1110-LinJ.34.1120	LinJ.34.1110-LinJ.34.1120	intergenic_region	LinJ.34.1110-LinJ.34.1120	n.463427C>T
LinJ.34	464069	.	T	A	.	.	ANN=A	intergenic_region	MODIFIER	LinJ.34.1110-LinJ.34.1120	LinJ.34.1110-LinJ.34.1120	intergenic_region	LinJ.34.1110-LinJ.34.1120	n.464069T>A
LinJ.34	466429	.	T	C	.	.	ANN=C	missense_variant	MODERATE	LinJ.34.1120	LinJ.34.1120	transcript	LinJ.34.1120:mRNA	protein_coding	2019-01-01	c.1898T>C	p.Val633Ala	1898/2103	1898/2103	633/700
LinJ.34	496590	.	A	G	.	.	ANN=G	intergenic_region	MODIFIER	LinJ.34.1170-LinJ.34.1180	LinJ.34.1170-LinJ.34.1180	intergenic_region	LinJ.34.1170-LinJ.34.1180	n.496590A>G
LinJ.34	535911	.	C	T	.	.	ANN=T	intergenic_region	MODIFIER	LinJ.34.1280-LinJ.34.1290	LinJ.34.1280-LinJ.34.1290	intergenic_region	LinJ.34.1280-LinJ.34.1290	n.535911C>T
LinJ.34	545096	.	A	T	.	.	ANN=T	synonymous_variant	LOW	LinJ.34.1310	LinJ.34.1310	transcript	LinJ.34.1310:mRNA	protein_coding	2019-01-01	c.777T>A	p.Gly259Gly	777/1428	777/1428	259/475
LinJ.34	545418	.	C	T	.	.	ANN=T	missense_variant	MODERATE	LinJ.34.1310	LinJ.34.1310	transcript	LinJ.34.1310:mRNA	protein_coding	2019-01-01	c.455G>A	p.Ser152Asn	455/1428	455/1428	152/475
LinJ.34	551013	.	G	A	.	.	ANN=A	intergenic_region	MODIFIER	LinJ.34.1320-LinJ.34.1330	LinJ.34.1320-LinJ.34.1330	intergenic_region	LinJ.34.1320-LinJ.34.1330	n.551013G>A
LinJ.34	553335	.	G	A	.	.	ANN=A	intergenic_region	MODIFIER	LinJ.34.1320-LinJ.34.1330	LinJ.34.1320-LinJ.34.1330	intergenic_region	LinJ.34.1320-LinJ.34.1330	n.553335G>A
LinJ.34	555403	.	T	C	.	.	ANN=C	synonymous_variant	LOW	LinJ.34.1330	LinJ.34.1330	transcript	LinJ.34.1330:mRNA	protein_coding	2019-01-01	c.3270A>G	p.Pro1090Pro	3270/4773	3270/4773	1090/1590
LinJ.34	558931	.	C	G	.	.	ANN=G	intergenic_region	MODIFIER	LinJ.34.1330-LinJ.34.1340	LinJ.34.1330-LinJ.34.1340	intergenic_region	LinJ.34.1330-LinJ.34.1340	n.558931C>G
LinJ.34	559008	.	T	C	.	.	ANN=C	intergenic_region	MODIFIER	LinJ.34.1330-LinJ.34.1340	LinJ.34.1330-LinJ.34.1340	intergenic_region	LinJ.34.1330-LinJ.34.1340	n.559008T>C
LinJ.34	561021	.	T	G	.	.	ANN=G	intergenic_region	MODIFIER	LinJ.34.1340-LinJ.34.1350	LinJ.34.1340-LinJ.34.1350	intergenic_region	LinJ.34.1340-LinJ.34.1350	n.561021T>G
LinJ.34	561490	.	T	C	.	.	ANN=C	intergenic_region	MODIFIER	LinJ.34.1340-LinJ.34.1350	LinJ.34.1340-LinJ.34.1350	intergenic_region	LinJ.34.1340-LinJ.34.1350	n.561490T>C
LinJ.34	561711	.	T	C	.	.	ANN=C	intergenic_region	MODIFIER	LinJ.34.1340-LinJ.34.1350	LinJ.34.1340-LinJ.34.1350	intergenic_region	LinJ.34.1340-LinJ.34.1350	n.561711T>C
LinJ.34	573625	.	T	C	.	.	ANN=C	missense_variant	MODERATE	LinJ.34.1380	LinJ.34.1380	transcript	LinJ.34.1380:mRNA	protein_coding	2019-01-01	c.2339A>G	p.Tyr780Cys	2339/5595	2339/5595	780/1864
LinJ.34	574884	.	A	G	.	.	ANN=G	synonymous_variant	LOW	LinJ.34.1380	LinJ.34.1380	transcript	LinJ.34.1380:mRNA	protein_coding	2019-01-01	c.1080T>C	p.Asn360Asn	1080/5595	1080/5595	360/1864
LinJ.34	575572	.	G	A	.	.	ANN=A	missense_variant	MODERATE	LinJ.34.1380	LinJ.34.1380	transcript	LinJ.34.1380:mRNA	protein_coding	2019-01-01	c.392C>T	p.Thr131Met	392/5595	392/5595	131/1864
LinJ.34	577062	.	T	C	.	.	ANN=C	synonymous_variant	LOW	LinJ.34.1390	LinJ.34.1390	transcript	LinJ.34.1390:mRNA	protein_coding	2019-01-01	c.567A>G	p.Ser189Ser	567/1041	567/1041	189/346
LinJ.34	577146	.	A	G	.	.	ANN=G	synonymous_variant	LOW	LinJ.34.1390	LinJ.34.1390	transcript	LinJ.34.1390:mRNA	protein_coding	2019-01-01	c.483T>C	p.Cys161Cys	483/1041	483/1041	161/346
LinJ.34	577170	.	C	T	.	.	ANN=T	synonymous_variant	LOW	LinJ.34.1390	LinJ.34.1390	transcript	LinJ.34.1390:mRNA	protein_coding	2019-01-01	c.459G>A	p.Ala153Ala	459/1041	459/1041	153/346
LinJ.34	577416	.	G	A	.	.	ANN=A	synonymous_variant	LOW	LinJ.34.1390	LinJ.34.1390	transcript	LinJ.34.1390:mRNA	protein_coding	2019-01-01	c.213C>T	p.Thr71Thr	213/1041	213/1041	71/346
LinJ.34	578015	.	C	T	.	.	ANN=T	intergenic_region	MODIFIER	LinJ.34.1390-LinJ.34.1400	LinJ.34.1390-LinJ.34.1400	intergenic_region	LinJ.34.1390-LinJ.34.1400	n.578015C>T
LinJ.34	578080	.	G	A	.	.	ANN=A	intergenic_region	MODIFIER	LinJ.34.1390-LinJ.34.1400	LinJ.34.1390-LinJ.34.1400	intergenic_region	LinJ.34.1390-LinJ.34.1400	n.578080G>A
LinJ.34	583528	.	T	C	.	.	ANN=C	synonymous_variant	LOW	LinJ.34.1410	LinJ.34.1410	transcript	LinJ.34.1410:mRNA	protein_coding	2019-01-01	c.399A>G	p.Glu133Glu	399/1080	399/1080	133/359
LinJ.34	583811	.	C	T	.	.	ANN=T	missense_variant	MODERATE	LinJ.34.1410	LinJ.34.1410	transcript	LinJ.34.1410:mRNA	protein_coding	2019-01-01	c.116G>A	p.Gly39Asp	116/1080	116/1080	39/359
LinJ.34	584641	.	C	G	.	.	ANN=G	intergenic_region	MODIFIER	LinJ.34.1410-LinJ.34.1420	LinJ.34.1410-LinJ.34.1420	intergenic_region	LinJ.34.1410-LinJ.34.1420	n.584641C>G
LinJ.34	584950	.	T	G	.	.	ANN=G	intergenic_region	MODIFIER	LinJ.34.1410-LinJ.34.1420	LinJ.34.1410-LinJ.34.1420	intergenic_region	LinJ.34.1410-LinJ.34.1420	n.584950T>G
LinJ.34	586514	.	C	T	.	.	ANN=T	missense_variant	MODERATE	LinJ.34.1420	LinJ.34.1420	transcript	LinJ.34.1420:mRNA	protein_coding	2019-01-01	c.2395G>A	p.Ala799Thr	2395/2865	2395/2865	799/954
LinJ.34	587880	.	A	C	.	.	ANN=C	synonymous_variant	LOW	LinJ.34.1420	LinJ.34.1420	transcript	LinJ.34.1420:mRNA	protein_coding	2019-01-01	c.1029T>G	p.Ala343Ala	1029/2865	1029/2865	343/954
LinJ.34	589500	.	C	T	.	.	ANN=T	intergenic_region	MODIFIER	LinJ.34.1420-LinJ.34.1430	LinJ.34.1420-LinJ.34.1430	intergenic_region	LinJ.34.1420-LinJ.34.1430	n.589500C>T
LinJ.34	596138	.	A	G	.	.	ANN=G	intergenic_region	MODIFIER	LinJ.34.1440-LinJ.34.1450	LinJ.34.1440-LinJ.34.1450	intergenic_region	LinJ.34.1440-LinJ.34.1450	n.596138A>G
LinJ.34	597023	.	C	T	.	.	ANN=T	missense_variant	MODERATE	LinJ.34.1450	LinJ.34.1450	transcript	LinJ.34.1450:mRNA	protein_coding	2019-01-01	c.3304G>A	p.Ala1102Thr	3304/3966	3304/3966	1102/1321
LinJ.34	597230	.	A	G	.	.	ANN=G	missense_variant	MODERATE	LinJ.34.1450	LinJ.34.1450	transcript	LinJ.34.1450:mRNA	protein_coding	2019-01-01	c.3097T>C	p.Ser1033Pro	3097/3966	3097/3966	1033/1321
LinJ.34	597254	.	C	T	.	.	ANN=T	missense_variant	MODERATE	LinJ.34.1450	LinJ.34.1450	transcript	LinJ.34.1450:mRNA	protein_coding	2019-01-01	c.3073G>A	p.Asp1025Asn	3073/3966	3073/3966	1025/1321
LinJ.34	598732	.	A	C	.	.	ANN=C	missense_variant	MODERATE	LinJ.34.1450	LinJ.34.1450	transcript	LinJ.34.1450:mRNA	protein_coding	2019-01-01	c.1595T>G	p.Val532Gly	1595/3966	1595/3966	532/1321
LinJ.34	599073	.	A	G	.	.	ANN=G	synonymous_variant	LOW	LinJ.34.1450	LinJ.34.1450	transcript	LinJ.34.1450:mRNA	protein_coding	2019-01-01	c.1254T>C	p.Ile418Ile	1254/3966	1254/3966	418/1321
LinJ.34	600377	.	A	G	.	.	ANN=G	intergenic_region	MODIFIER	LinJ.34.1450-LinJ.34.1460	LinJ.34.1450-LinJ.34.1460	intergenic_region	LinJ.34.1450-LinJ.34.1460	n.600377A>G
LinJ.34	600528	.	T	C	.	.	ANN=C	intergenic_region	MODIFIER	LinJ.34.1450-LinJ.34.1460	LinJ.34.1450-LinJ.34.1460	intergenic_region	LinJ.34.1450-LinJ.34.1460	n.600528T>C
LinJ.34	617371	.	T	C	.	.	ANN=C	synonymous_variant	LOW	LinJ.34.1490	LinJ.34.1490	transcript	LinJ.34.1490:mRNA	protein_coding	2019-01-01	c.3063A>G	p.Glu1021Glu	3063/3909	3063/3909	1021/1302
LinJ.34	618275	.	A	G	.	.	ANN=G	missense_variant	MODERATE	LinJ.34.1490	LinJ.34.1490	transcript	LinJ.34.1490:mRNA	protein_coding	2019-01-01	c.2159T>C	p.Val720Ala	2159/3909	2159/3909	720/1302
LinJ.34	621525	.	A	C	.	.	ANN=C	intergenic_region	MODIFIER	LinJ.34.1490-LinJ.34.1500	LinJ.34.1490-LinJ.34.1500	intergenic_region	LinJ.34.1490-LinJ.34.1500	n.621525A>C
LinJ.34	621759	.	T	G	.	.	ANN=G	intergenic_region	MODIFIER	LinJ.34.1490-LinJ.34.1500	LinJ.34.1490-LinJ.34.1500	intergenic_region	LinJ.34.1490-LinJ.34.1500	n.621759T>G
LinJ.34	621888	.	G	A	.	.	ANN=A	intergenic_region	MODIFIER	LinJ.34.1490-LinJ.34.1500	LinJ.34.1490-LinJ.34.1500	intergenic_region	LinJ.34.1490-LinJ.34.1500	n.621888G>A
LinJ.34	638916	.	C	A	.	.	ANN=A	intergenic_region	MODIFIER	LinJ.34.1500-LinJ.34.1510	LinJ.34.1500-LinJ.34.1510	intergenic_region	LinJ.34.1500-LinJ.34.1510	n.638916C>A
LinJ.34	640227	.	T	G	.	.	ANN=G	intergenic_region	MODIFIER	LinJ.34.1500-LinJ.34.1510	LinJ.34.1500-LinJ.34.1510	intergenic_region	LinJ.34.1500-LinJ.34.1510	n.640227T>G
LinJ.34	640528	.	G	C	.	.	ANN=C	intergenic_region	MODIFIER	LinJ.34.1500-LinJ.34.1510	LinJ.34.1500-LinJ.34.1510	intergenic_region	LinJ.34.1500-LinJ.34.1510	n.640528G>C
LinJ.34	640597	.	C	G	.	.	ANN=G	intergenic_region	MODIFIER	LinJ.34.1500-LinJ.34.1510	LinJ.34.1500-LinJ.34.1510	intergenic_region	LinJ.34.1500-LinJ.34.1510	n.640597C>G
LinJ.34	643620	.	G	A	.	.	ANN=A	missense_variant	MODERATE	LinJ.34.1520	LinJ.34.1520	transcript	LinJ.34.1520:mRNA	protein_coding	2019-01-01	c.455C>T	p.Ser152Phe	455/834	455/834	152/277
LinJ.34	643832	.	A	G	.	.	ANN=G	synonymous_variant	LOW	LinJ.34.1520	LinJ.34.1520	transcript	LinJ.34.1520:mRNA	protein_coding	2019-01-01	c.243T>C	p.Phe81Phe	243/834	243/834	81/277
LinJ.34	644548	.	C	G	.	.	ANN=G	intergenic_region	MODIFIER	LinJ.34.1520-LinJ.34.1530	LinJ.34.1520-LinJ.34.1530	intergenic_region	LinJ.34.1520-LinJ.34.1530	n.644548C>G
LinJ.34	647095	.	G	A	.	.	ANN=A	intergenic_region	MODIFIER	LinJ.34.1530-LinJ.34.1540	LinJ.34.1530-LinJ.34.1540	intergenic_region	LinJ.34.1530-LinJ.34.1540	n.647095G>A
LinJ.34	647479	.	A	C	.	.	ANN=C	intergenic_region	MODIFIER	LinJ.34.1530-LinJ.34.1540	LinJ.34.1530-LinJ.34.1540	intergenic_region	LinJ.34.1530-LinJ.34.1540	n.647479A>C
LinJ.34	649145	.	T	C	.	.	ANN=C	intergenic_region	MODIFIER	LinJ.34.1530-LinJ.34.1540	LinJ.34.1530-LinJ.34.1540	intergenic_region	LinJ.34.1530-LinJ.34.1540	n.649145T>C
LinJ.34	649615	.	C	T	.	.	ANN=T	intergenic_region	MODIFIER	LinJ.34.1530-LinJ.34.1540	LinJ.34.1530-LinJ.34.1540	intergenic_region	LinJ.34.1530-LinJ.34.1540	n.649615C>T
LinJ.34	649618	.	C	G	.	.	ANN=G	intergenic_region	MODIFIER	LinJ.34.1530-LinJ.34.1540	LinJ.34.1530-LinJ.34.1540	intergenic_region	LinJ.34.1530-LinJ.34.1540	n.649618C>G
LinJ.34	650472	.	A	G	.	.	ANN=G	missense_variant	MODERATE	LinJ.34.1540	LinJ.34.1540	transcript	LinJ.34.1540:mRNA	protein_coding	2019-01-01	c.2732T>C	p.Met911Thr	2732/2988	2732/2988	911/995
LinJ.34	655191	.	G	A	.	.	ANN=A	intergenic_region	MODIFIER	LinJ.34.1540-LinJ.34.1550	LinJ.34.1540-LinJ.34.1550	intergenic_region	LinJ.34.1540-LinJ.34.1550	n.655191G>A
LinJ.34	658567	.	T	G	.	.	ANN=G	intergenic_region	MODIFIER	LinJ.34.1550-LinJ.34.1560	LinJ.34.1550-LinJ.34.1560	intergenic_region	LinJ.34.1550-LinJ.34.1560	n.658567T>G
LinJ.34	692276	.	T	C	.	.	ANN=C	intergenic_region	MODIFIER	LinJ.34.1640-LinJ.34.1650	LinJ.34.1640-LinJ.34.1650	intergenic_region	LinJ.34.1640-LinJ.34.1650	n.692276T>C
LinJ.34	692531	.	G	A	.	.	ANN=A	synonymous_variant	LOW	LinJ.34.1650	LinJ.34.1650	transcript	LinJ.34.1650:mRNA	protein_coding	2019-01-01	c.2322C>T	p.Arg774Arg	2322/2328	2322/2328	774/775
LinJ.34	692541	.	T	C	.	.	ANN=C	missense_variant	MODERATE	LinJ.34.1650	LinJ.34.1650	transcript	LinJ.34.1650:mRNA	protein_coding	2019-01-01	c.2312A>G	p.Gln771Arg	2312/2328	2312/2328	771/775
LinJ.34	695596	.	C	G	.	.	ANN=G	intergenic_region	MODIFIER	LinJ.34.1650-LinJ.34.1660	LinJ.34.1650-LinJ.34.1660	intergenic_region	LinJ.34.1650-LinJ.34.1660	n.695596C>G
LinJ.34	695604	.	T	C	.	.	ANN=C	intergenic_region	MODIFIER	LinJ.34.1650-LinJ.34.1660	LinJ.34.1650-LinJ.34.1660	intergenic_region	LinJ.34.1650-LinJ.34.1660	n.695604T>C
LinJ.34	697638	.	A	G	.	.	ANN=G	intergenic_region	MODIFIER	LinJ.34.1660-LinJ.34.1670	LinJ.34.1660-LinJ.34.1670	intergenic_region	LinJ.34.1660-LinJ.34.1670	n.697638A>G
LinJ.34	698052	.	A	G	.	.	ANN=G	intergenic_region	MODIFIER	LinJ.34.1660-LinJ.34.1670	LinJ.34.1660-LinJ.34.1670	intergenic_region	LinJ.34.1660-LinJ.34.1670	n.698052A>G
LinJ.34	699441	.	A	C	.	.	ANN=C	intergenic_region	MODIFIER	LinJ.34.1660-LinJ.34.1670	LinJ.34.1660-LinJ.34.1670	intergenic_region	LinJ.34.1660-LinJ.34.1670	n.699441A>C
LinJ.34	700295	.	G	C	.	.	ANN=C	intergenic_region	MODIFIER	LinJ.34.1660-LinJ.34.1670	LinJ.34.1660-LinJ.34.1670	intergenic_region	LinJ.34.1660-LinJ.34.1670	n.700295G>C
LinJ.34	700838	.	T	C	.	.	ANN=C	intergenic_region	MODIFIER	LinJ.34.1660-LinJ.34.1670	LinJ.34.1660-LinJ.34.1670	intergenic_region	LinJ.34.1660-LinJ.34.1670	n.700838T>C
LinJ.34	700879	.	A	G	.	.	ANN=G	intergenic_region	MODIFIER	LinJ.34.1660-LinJ.34.1670	LinJ.34.1660-LinJ.34.1670	intergenic_region	LinJ.34.1660-LinJ.34.1670	n.700879A>G
LinJ.34	703109	.	G	C	.	.	ANN=C	intergenic_region	MODIFIER	LinJ.34.1660-LinJ.34.1670	LinJ.34.1660-LinJ.34.1670	intergenic_region	LinJ.34.1660-LinJ.34.1670	n.703109G>C
LinJ.34	704215	.	G	C	.	.	ANN=C	intergenic_region	MODIFIER	LinJ.34.1660-LinJ.34.1670	LinJ.34.1660-LinJ.34.1670	intergenic_region	LinJ.34.1660-LinJ.34.1670	n.704215G>C
LinJ.34	704462	.	G	C	.	.	ANN=C	intergenic_region	MODIFIER	LinJ.34.1660-LinJ.34.1670	LinJ.34.1660-LinJ.34.1670	intergenic_region	LinJ.34.1660-LinJ.34.1670	n.704462G>C
LinJ.34	705349	.	T	G	.	.	ANN=G	missense_variant	MODERATE	LinJ.34.1670	LinJ.34.1670	transcript	LinJ.34.1670:mRNA	protein_coding	2019-01-01	c.22A>C	p.Asn8His	22/780	22/780	8/259
LinJ.34	705379	.	A	G	.	.	ANN=G	intergenic_region	MODIFIER	LinJ.34.1670-LinJ.34.1680	LinJ.34.1670-LinJ.34.1680	intergenic_region	LinJ.34.1670-LinJ.34.1680	n.705379A>G
LinJ.34	712106	.	T	G	.	.	ANN=G	missense_variant	MODERATE	LinJ.34.1690	LinJ.34.1690	transcript	LinJ.34.1690:mRNA	protein_coding	2019-01-01	c.625A>C	p.Lys209Gln	625/633	625/633	209/210
LinJ.34	712521	.	A	T	.	.	ANN=T	synonymous_variant	LOW	LinJ.34.1690	LinJ.34.1690	transcript	LinJ.34.1690:mRNA	protein_coding	2019-01-01	c.210T>A	p.Ser70Ser	210/633	210/633	70/210
LinJ.34	712581	.	C	A	.	.	ANN=A	synonymous_variant	LOW	LinJ.34.1690	LinJ.34.1690	transcript	LinJ.34.1690:mRNA	protein_coding	2019-01-01	c.150G>T	p.Pro50Pro	150/633	150/633	50/210
LinJ.34	732214	.	G	C	.	.	ANN=C	synonymous_variant	LOW	LinJ.34.1740	LinJ.34.1740	transcript	LinJ.34.1740:mRNA	protein_coding	2019-01-01	c.999C>G	p.Ser333Ser	999/3045	999/3045	333/1014
LinJ.34	734901	.	A	G	.	.	ANN=G	intergenic_region	MODIFIER	LinJ.34.1740-LinJ.34.1750	LinJ.34.1740-LinJ.34.1750	intergenic_region	LinJ.34.1740-LinJ.34.1750	n.734901A>G
LinJ.34	738229	.	T	G	.	.	ANN=G	intergenic_region	MODIFIER	LinJ.34.1750-LinJ.34.1760	LinJ.34.1750-LinJ.34.1760	intergenic_region	LinJ.34.1750-LinJ.34.1760	n.738229T>G
LinJ.34	740288	.	T	C	.	.	ANN=C	intergenic_region	MODIFIER	LinJ.34.1760-LinJ.34.1770	LinJ.34.1760-LinJ.34.1770	intergenic_region	LinJ.34.1760-LinJ.34.1770	n.740288T>C
LinJ.34	741737	.	C	T	.	.	ANN=T	missense_variant	MODERATE	LinJ.34.1770	LinJ.34.1770	transcript	LinJ.34.1770:mRNA	protein_coding	2019-01-01	c.1538G>A	p.Ser513Asn	1538/1890	1538/1890	513/629
LinJ.34	742786	.	C	T	.	.	ANN=T	synonymous_variant	LOW	LinJ.34.1770	LinJ.34.1770	transcript	LinJ.34.1770:mRNA	protein_coding	2019-01-01	c.489G>A	p.Gly163Gly	489/1890	489/1890	163/629
LinJ.34	750234	.	G	A	.	.	ANN=A	intergenic_region	MODIFIER	LinJ.34.1780-LinJ.34.1790	LinJ.34.1780-LinJ.34.1790	intergenic_region	LinJ.34.1780-LinJ.34.1790	n.750234G>A
LinJ.34	752333	.	A	G	.	.	ANN=G	intergenic_region	MODIFIER	LinJ.34.1780-LinJ.34.1790	LinJ.34.1780-LinJ.34.1790	intergenic_region	LinJ.34.1780-LinJ.34.1790	n.752333A>G
LinJ.34	765007	.	T	C	.	.	ANN=C	synonymous_variant	LOW	LinJ.34.1800	LinJ.34.1800	transcript	LinJ.34.1800:mRNA	protein_coding	2019-01-01	c.114A>G	p.Leu38Leu	114/2412	114/2412	38/803
LinJ.34	775499	.	A	G	.	.	ANN=G	intergenic_region	MODIFIER	LinJ.34.1820-LinJ.34.1830	LinJ.34.1820-LinJ.34.1830	intergenic_region	LinJ.34.1820-LinJ.34.1830	n.775499A>G
LinJ.34	781061	.	G	A	.	.	ANN=A	missense_variant	MODERATE	LinJ.34.1830	LinJ.34.1830	transcript	LinJ.34.1830:mRNA	protein_coding	2019-01-01	c.3206C>T	p.Thr1069Met	3206/5877	3206/5877	1069/1958
LinJ.34	787700	.	C	G	.	.	ANN=G	intergenic_region	MODIFIER	LinJ.34.1840-LinJ.34.1850	LinJ.34.1840-LinJ.34.1850	intergenic_region	LinJ.34.1840-LinJ.34.1850	n.787700C>G
LinJ.34	791895	.	T	C	.	.	ANN=C	missense_variant	MODERATE	LinJ.34.1850	LinJ.34.1850	transcript	LinJ.34.1850:mRNA	protein_coding	2019-01-01	c.5A>G	p.His2Arg	3042-05-01	3042-05-01	2/1013
LinJ.34	791986	.	T	G	.	.	ANN=G	intergenic_region	MODIFIER	LinJ.34.1850-LinJ.34.1860	LinJ.34.1850-LinJ.34.1860	intergenic_region	LinJ.34.1850-LinJ.34.1860	n.791986T>G
LinJ.34	792384	.	A	C	.	.	ANN=C	intergenic_region	MODIFIER	LinJ.34.1850-LinJ.34.1860	LinJ.34.1850-LinJ.34.1860	intergenic_region	LinJ.34.1850-LinJ.34.1860	n.792384A>C
LinJ.34	797436	.	T	C	.	.	ANN=C	intergenic_region	MODIFIER	LinJ.34.1860-LinJ.34.1870	LinJ.34.1860-LinJ.34.1870	intergenic_region	LinJ.34.1860-LinJ.34.1870	n.797436T>C
LinJ.34	797769	.	C	T	.	.	ANN=T	intergenic_region	MODIFIER	LinJ.34.1860-LinJ.34.1870	LinJ.34.1860-LinJ.34.1870	intergenic_region	LinJ.34.1860-LinJ.34.1870	n.797769C>T
LinJ.34	799500	.	A	G	.	.	ANN=G	synonymous_variant	LOW	LinJ.34.1870	LinJ.34.1870	transcript	LinJ.34.1870:mRNA	protein_coding	2019-01-01	c.327T>C	p.Phe109Phe	327/921	327/921	109/306
LinJ.34	800919	.	C	A	.	.	ANN=A	intergenic_region	MODIFIER	LinJ.34.1870-LinJ.34.1880	LinJ.34.1870-LinJ.34.1880	intergenic_region	LinJ.34.1870-LinJ.34.1880	n.800919C>A
LinJ.34	802118	.	C	T	.	.	ANN=T	intergenic_region	MODIFIER	LinJ.34.1880-LinJ.34.1890	LinJ.34.1880-LinJ.34.1890	intergenic_region	LinJ.34.1880-LinJ.34.1890	n.802118C>T
LinJ.34	802885	.	G	T	.	.	ANN=T	intergenic_region	MODIFIER	LinJ.34.1880-LinJ.34.1890	LinJ.34.1880-LinJ.34.1890	intergenic_region	LinJ.34.1880-LinJ.34.1890	n.802885G>T
LinJ.34	803930	.	T	A	.	.	ANN=A	intergenic_region	MODIFIER	LinJ.34.1890-LinJ.34.1900	LinJ.34.1890-LinJ.34.1900	intergenic_region	LinJ.34.1890-LinJ.34.1900	n.803930T>A
LinJ.34	805312	.	G	A	.	.	ANN=A	intergenic_region	MODIFIER	LinJ.34.1900-LinJ.34.1910	LinJ.34.1900-LinJ.34.1910	intergenic_region	LinJ.34.1900-LinJ.34.1910	n.805312G>A
LinJ.34	806687	.	A	G	.	.	ANN=G	intergenic_region	MODIFIER	LinJ.34.1900-LinJ.34.1910	LinJ.34.1900-LinJ.34.1910	intergenic_region	LinJ.34.1900-LinJ.34.1910	n.806687A>G
LinJ.34	806759	.	C	A	.	.	ANN=A	intergenic_region	MODIFIER	LinJ.34.1900-LinJ.34.1910	LinJ.34.1900-LinJ.34.1910	intergenic_region	LinJ.34.1900-LinJ.34.1910	n.806759C>A
LinJ.34	807863	.	A	G	.	.	ANN=G	intergenic_region	MODIFIER	LinJ.34.1900-LinJ.34.1910	LinJ.34.1900-LinJ.34.1910	intergenic_region	LinJ.34.1900-LinJ.34.1910	n.807863A>G
LinJ.34	809433	.	A	G	.	.	ANN=G	intergenic_region	MODIFIER	LinJ.34.1900-LinJ.34.1910	LinJ.34.1900-LinJ.34.1910	intergenic_region	LinJ.34.1900-LinJ.34.1910	n.809433A>G
LinJ.34	810615	.	A	G	.	.	ANN=G	synonymous_variant	LOW	LinJ.34.1910	LinJ.34.1910	transcript	LinJ.34.1910:mRNA	protein_coding	2019-01-01	c.3258T>C	p.Asp1086Asp	3258/4404	3258/4404	1086/1467
LinJ.34	811696	.	G	A	.	.	ANN=A	missense_variant	MODERATE	LinJ.34.1910	LinJ.34.1910	transcript	LinJ.34.1910:mRNA	protein_coding	2019-01-01	c.2177C>T	p.Ala726Val	2177/4404	2177/4404	726/1467
LinJ.34	811848	.	A	G	.	.	ANN=G	synonymous_variant	LOW	LinJ.34.1910	LinJ.34.1910	transcript	LinJ.34.1910:mRNA	protein_coding	2019-01-01	c.2025T>C	p.Val675Val	2025/4404	2025/4404	675/1467
LinJ.34	826804	.	G	A	.	.	ANN=A	intergenic_region	MODIFIER	LinJ.34.1940-LinJ.34.1950	LinJ.34.1940-LinJ.34.1950	intergenic_region	LinJ.34.1940-LinJ.34.1950	n.826804G>A
LinJ.34	839182	.	G	A	.	.	ANN=A	intergenic_region	MODIFIER	LinJ.34.1950-LinJ.34.1960	LinJ.34.1950-LinJ.34.1960	intergenic_region	LinJ.34.1950-LinJ.34.1960	n.839182G>A
LinJ.34	839533	.	C	G	.	.	ANN=G	intergenic_region	MODIFIER	LinJ.34.1950-LinJ.34.1960	LinJ.34.1950-LinJ.34.1960	intergenic_region	LinJ.34.1950-LinJ.34.1960	n.839533C>G
LinJ.34	840256	.	A	C	.	.	ANN=C	intergenic_region	MODIFIER	LinJ.34.1950-LinJ.34.1960	LinJ.34.1950-LinJ.34.1960	intergenic_region	LinJ.34.1950-LinJ.34.1960	n.840256A>C
LinJ.34	841008	.	C	A	.	.	ANN=A	intergenic_region	MODIFIER	LinJ.34.1950-LinJ.34.1960	LinJ.34.1950-LinJ.34.1960	intergenic_region	LinJ.34.1950-LinJ.34.1960	n.841008C>A
LinJ.34	841547	.	A	G	.	.	ANN=G	intergenic_region	MODIFIER	LinJ.34.1950-LinJ.34.1960	LinJ.34.1950-LinJ.34.1960	intergenic_region	LinJ.34.1950-LinJ.34.1960	n.841547A>G
LinJ.34	842550	.	T	C	.	.	ANN=C	intergenic_region	MODIFIER	LinJ.34.1950-LinJ.34.1960	LinJ.34.1950-LinJ.34.1960	intergenic_region	LinJ.34.1950-LinJ.34.1960	n.842550T>C
LinJ.34	842773	.	T	C	.	.	ANN=C	intergenic_region	MODIFIER	LinJ.34.1950-LinJ.34.1960	LinJ.34.1950-LinJ.34.1960	intergenic_region	LinJ.34.1950-LinJ.34.1960	n.842773T>C
LinJ.34	843184	.	C	A	.	.	ANN=A	synonymous_variant	LOW	LinJ.34.1960	LinJ.34.1960	transcript	LinJ.34.1960:mRNA	protein_coding	2019-01-01	c.1047G>T	p.Leu349Leu	1047/1302	1047/1302	349/433
LinJ.34	847376	.	A	G	.	.	ANN=G	intergenic_region	MODIFIER	LinJ.34.1960-LinJ.34.1970	LinJ.34.1960-LinJ.34.1970	intergenic_region	LinJ.34.1960-LinJ.34.1970	n.847376A>G
LinJ.34	848667	.	T	C	.	.	ANN=C	intergenic_region	MODIFIER	LinJ.34.1960-LinJ.34.1970	LinJ.34.1960-LinJ.34.1970	intergenic_region	LinJ.34.1960-LinJ.34.1970	n.848667T>C
LinJ.34	851276	.	A	G	.	.	ANN=G	synonymous_variant	LOW	LinJ.34.1970	LinJ.34.1970	transcript	LinJ.34.1970:mRNA	protein_coding	2019-01-01	c.897T>C	p.Gly299Gly	897/2865	897/2865	299/954
LinJ.34	851885	.	T	C	.	.	ANN=C	synonymous_variant	LOW	LinJ.34.1970	LinJ.34.1970	transcript	LinJ.34.1970:mRNA	protein_coding	2019-01-01	c.288A>G	p.Val96Val	288/2865	288/2865	96/954
LinJ.34	855226	.	T	C	.	.	ANN=C	missense_variant	MODERATE	LinJ.34.1980	LinJ.34.1980	transcript	LinJ.34.1980:mRNA	protein_coding	2019-01-01	c.808A>G	p.Ile270Val	808/2499	808/2499	270/832
LinJ.34	857528	.	A	G	.	.	ANN=G	intergenic_region	MODIFIER	LinJ.34.1990-LinJ.34.2000	LinJ.34.1990-LinJ.34.2000	intergenic_region	LinJ.34.1990-LinJ.34.2000	n.857528A>G
LinJ.34	857681	.	G	T	.	.	ANN=T	intergenic_region	MODIFIER	LinJ.34.1990-LinJ.34.2000	LinJ.34.1990-LinJ.34.2000	intergenic_region	LinJ.34.1990-LinJ.34.2000	n.857681G>T
LinJ.34	857683	.	C	G	.	.	ANN=G	intergenic_region	MODIFIER	LinJ.34.1990-LinJ.34.2000	LinJ.34.1990-LinJ.34.2000	intergenic_region	LinJ.34.1990-LinJ.34.2000	n.857683C>G
LinJ.34	896175	.	G	A	.	.	ANN=A	intergenic_region	MODIFIER	LinJ.34.2110-LinJ.34.2120	LinJ.34.2110-LinJ.34.2120	intergenic_region	LinJ.34.2110-LinJ.34.2120	n.896175G>A
LinJ.34	897072	.	A	C	.	.	ANN=C	missense_variant	MODERATE	LinJ.34.2120	LinJ.34.2120	transcript	LinJ.34.2120:mRNA	protein_coding	2019-01-01	c.335T>G	p.Val112Gly	335/621	335/621	112/206
LinJ.34	898537	.	C	T	.	.	ANN=T	intergenic_region	MODIFIER	LinJ.34.2120-LinJ.34.2130	LinJ.34.2120-LinJ.34.2130	intergenic_region	LinJ.34.2120-LinJ.34.2130	n.898537C>T
LinJ.34	898624	.	G	C	.	.	ANN=C	intergenic_region	MODIFIER	LinJ.34.2120-LinJ.34.2130	LinJ.34.2120-LinJ.34.2130	intergenic_region	LinJ.34.2120-LinJ.34.2130	n.898624G>C
LinJ.34	901198	.	A	G	.	.	ANN=G	intergenic_region	MODIFIER	LinJ.34.2130-LinJ.34.2140	LinJ.34.2130-LinJ.34.2140	intergenic_region	LinJ.34.2130-LinJ.34.2140	n.901198A>G
LinJ.34	901282	.	T	C	.	.	ANN=C	intergenic_region	MODIFIER	LinJ.34.2130-LinJ.34.2140	LinJ.34.2130-LinJ.34.2140	intergenic_region	LinJ.34.2130-LinJ.34.2140	n.901282T>C
LinJ.34	901982	.	A	G	.	.	ANN=G	intergenic_region	MODIFIER	LinJ.34.2130-LinJ.34.2140	LinJ.34.2130-LinJ.34.2140	intergenic_region	LinJ.34.2130-LinJ.34.2140	n.901982A>G
LinJ.34	907433	.	C	A	.	.	ANN=A	intergenic_region	MODIFIER	LinJ.34.2140-LinJ.34.2150	LinJ.34.2140-LinJ.34.2150	intergenic_region	LinJ.34.2140-LinJ.34.2150	n.907433C>A
LinJ.34	907937	.	A	G	.	.	ANN=G	intergenic_region	MODIFIER	LinJ.34.2140-LinJ.34.2150	LinJ.34.2140-LinJ.34.2150	intergenic_region	LinJ.34.2140-LinJ.34.2150	n.907937A>G
LinJ.34	908012	.	C	A	.	.	ANN=A	intergenic_region	MODIFIER	LinJ.34.2140-LinJ.34.2150	LinJ.34.2140-LinJ.34.2150	intergenic_region	LinJ.34.2140-LinJ.34.2150	n.908012C>A
LinJ.34	908018	.	A	C	.	.	ANN=C	intergenic_region	MODIFIER	LinJ.34.2140-LinJ.34.2150	LinJ.34.2140-LinJ.34.2150	intergenic_region	LinJ.34.2140-LinJ.34.2150	n.908018A>C
LinJ.34	943546	.	C	G	.	.	ANN=G	intergenic_region	MODIFIER	LinJ.34.2220-LinJ.34.2230	LinJ.34.2220-LinJ.34.2230	intergenic_region	LinJ.34.2220-LinJ.34.2230	n.943546C>G
LinJ.34	944194	.	C	A	.	.	ANN=A	intergenic_region	MODIFIER	LinJ.34.2220-LinJ.34.2230	LinJ.34.2220-LinJ.34.2230	intergenic_region	LinJ.34.2220-LinJ.34.2230	n.944194C>A
LinJ.34	946010	.	A	G	.	.	ANN=G	intergenic_region	MODIFIER	LinJ.34.2220-LinJ.34.2230	LinJ.34.2220-LinJ.34.2230	intergenic_region	LinJ.34.2220-LinJ.34.2230	n.946010A>G
LinJ.34	946713	.	C	A	.	.	ANN=A	intergenic_region	MODIFIER	LinJ.34.2220-LinJ.34.2230	LinJ.34.2220-LinJ.34.2230	intergenic_region	LinJ.34.2220-LinJ.34.2230	n.946713C>A
LinJ.34	948163	.	A	G	.	.	ANN=G	synonymous_variant	LOW	LinJ.34.2230	LinJ.34.2230	transcript	LinJ.34.2230:mRNA	protein_coding	2019-01-01	c.1785T>C	p.Ala595Ala	1785/2628	1785/2628	595/875
LinJ.34	948400	.	A	G	.	.	ANN=G	synonymous_variant	LOW	LinJ.34.2230	LinJ.34.2230	transcript	LinJ.34.2230:mRNA	protein_coding	2019-01-01	c.1548T>C	p.Cys516Cys	1548/2628	1548/2628	516/875
LinJ.34	948489	.	T	G	.	.	ANN=G	missense_variant	MODERATE	LinJ.34.2230	LinJ.34.2230	transcript	LinJ.34.2230:mRNA	protein_coding	2019-01-01	c.1459A>C	p.Thr487Pro	1459/2628	1459/2628	487/875
LinJ.34	948935	.	A	G	.	.	ANN=G	missense_variant	MODERATE	LinJ.34.2230	LinJ.34.2230	transcript	LinJ.34.2230:mRNA	protein_coding	2019-01-01	c.1013T>C	p.Val338Ala	1013/2628	1013/2628	338/875
LinJ.34	949993	.	A	C	.	.	ANN=C	intergenic_region	MODIFIER	LinJ.34.2230-LinJ.34.2240	LinJ.34.2230-LinJ.34.2240	intergenic_region	LinJ.34.2230-LinJ.34.2240	n.949993A>C
LinJ.34	951243	.	C	T	.	.	ANN=T	intergenic_region	MODIFIER	LinJ.34.2230-LinJ.34.2240	LinJ.34.2230-LinJ.34.2240	intergenic_region	LinJ.34.2230-LinJ.34.2240	n.951243C>T
LinJ.34	952808	.	T	C	.	.	ANN=C	intergenic_region	MODIFIER	LinJ.34.2240-LinJ.34.2250	LinJ.34.2240-LinJ.34.2250	intergenic_region	LinJ.34.2240-LinJ.34.2250	n.952808T>C
LinJ.34	952885	.	G	C	.	.	ANN=C	intergenic_region	MODIFIER	LinJ.34.2240-LinJ.34.2250	LinJ.34.2240-LinJ.34.2250	intergenic_region	LinJ.34.2240-LinJ.34.2250	n.952885G>C
LinJ.34	953453	.	G	A	.	.	ANN=A	intergenic_region	MODIFIER	LinJ.34.2250-LinJ.34.2260	LinJ.34.2250-LinJ.34.2260	intergenic_region	LinJ.34.2250-LinJ.34.2260	n.953453G>A
LinJ.34	953883	.	G	C	.	.	ANN=C	intergenic_region	MODIFIER	LinJ.34.2250-LinJ.34.2260	LinJ.34.2250-LinJ.34.2260	intergenic_region	LinJ.34.2250-LinJ.34.2260	n.953883G>C
LinJ.34	954081	.	A	G	.	.	ANN=G	intergenic_region	MODIFIER	LinJ.34.2250-LinJ.34.2260	LinJ.34.2250-LinJ.34.2260	intergenic_region	LinJ.34.2250-LinJ.34.2260	n.954081A>G
LinJ.34	955818	.	G	A	.	.	ANN=A	intergenic_region	MODIFIER	LinJ.34.2250-LinJ.34.2260	LinJ.34.2250-LinJ.34.2260	intergenic_region	LinJ.34.2250-LinJ.34.2260	n.955818G>A
LinJ.34	956077	.	T	C	.	.	ANN=C	missense_variant	MODERATE	LinJ.34.2260	LinJ.34.2260	transcript	LinJ.34.2260:mRNA	protein_coding	2019-01-01	c.889A>G	p.Met297Val	889/1134	889/1134	297/377
LinJ.34	957981	.	G	A	.	.	ANN=A	intergenic_region	MODIFIER	LinJ.34.2260-LinJ.34.2270	LinJ.34.2260-LinJ.34.2270	intergenic_region	LinJ.34.2260-LinJ.34.2270	n.957981G>A
LinJ.34	958015	.	C	A	.	.	ANN=A	intergenic_region	MODIFIER	LinJ.34.2260-LinJ.34.2270	LinJ.34.2260-LinJ.34.2270	intergenic_region	LinJ.34.2260-LinJ.34.2270	n.958015C>A
LinJ.34	958095	.	T	C	.	.	ANN=C	intergenic_region	MODIFIER	LinJ.34.2260-LinJ.34.2270	LinJ.34.2260-LinJ.34.2270	intergenic_region	LinJ.34.2260-LinJ.34.2270	n.958095T>C
LinJ.34	958105	.	G	C	.	.	ANN=C	intergenic_region	MODIFIER	LinJ.34.2260-LinJ.34.2270	LinJ.34.2260-LinJ.34.2270	intergenic_region	LinJ.34.2260-LinJ.34.2270	n.958105G>C
LinJ.34	958835	.	C	A	.	.	ANN=A	intergenic_region	MODIFIER	LinJ.34.2260-LinJ.34.2270	LinJ.34.2260-LinJ.34.2270	intergenic_region	LinJ.34.2260-LinJ.34.2270	n.958835C>A
LinJ.34	959318	.	T	G	.	.	ANN=G	synonymous_variant	LOW	LinJ.34.2270	LinJ.34.2270	transcript	LinJ.34.2270:mRNA	protein_coding	2019-01-01	c.1089A>C	p.Ala363Ala	1089/1218	1089/1218	363/405
LinJ.34	959682	.	T	C	.	.	ANN=C	missense_variant	MODERATE	LinJ.34.2270	LinJ.34.2270	transcript	LinJ.34.2270:mRNA	protein_coding	2019-01-01	c.725A>G	p.Asn242Ser	725/1218	725/1218	242/405
LinJ.34	959742	.	T	C	.	.	ANN=C	missense_variant	MODERATE	LinJ.34.2270	LinJ.34.2270	transcript	LinJ.34.2270:mRNA	protein_coding	2019-01-01	c.665A>G	p.Glu222Gly	665/1218	665/1218	222/405
LinJ.34	959911	.	T	C	.	.	ANN=C	missense_variant	MODERATE	LinJ.34.2270	LinJ.34.2270	transcript	LinJ.34.2270:mRNA	protein_coding	2019-01-01	c.496A>G	p.Met166Val	496/1218	496/1218	166/405
LinJ.34	960275	.	C	T	.	.	ANN=T	synonymous_variant	LOW	LinJ.34.2270	LinJ.34.2270	transcript	LinJ.34.2270:mRNA	protein_coding	2019-01-01	c.132G>A	p.Leu44Leu	132/1218	132/1218	44/405
LinJ.34	961406	.	C	A	.	.	ANN=A	intergenic_region	MODIFIER	LinJ.34.2270-LinJ.34.2280	LinJ.34.2270-LinJ.34.2280	intergenic_region	LinJ.34.2270-LinJ.34.2280	n.961406C>A
LinJ.34	968784	.	A	G	.	.	ANN=G	synonymous_variant	LOW	LinJ.34.2300	LinJ.34.2300	transcript	LinJ.34.2300:mRNA	protein_coding	2019-01-01	c.933T>C	p.Val311Val	933/1611	933/1611	311/536
LinJ.34	970378	.	G	A	.	.	ANN=A	intergenic_region	MODIFIER	LinJ.34.2300-LinJ.34.2310	LinJ.34.2300-LinJ.34.2310	intergenic_region	LinJ.34.2300-LinJ.34.2310	n.970378G>A
LinJ.34	970897	.	A	G	.	.	ANN=G	intergenic_region	MODIFIER	LinJ.34.2300-LinJ.34.2310	LinJ.34.2300-LinJ.34.2310	intergenic_region	LinJ.34.2300-LinJ.34.2310	n.970897A>G
LinJ.34	971168	.	A	C	.	.	ANN=C	intergenic_region	MODIFIER	LinJ.34.2300-LinJ.34.2310	LinJ.34.2300-LinJ.34.2310	intergenic_region	LinJ.34.2300-LinJ.34.2310	n.971168A>C
LinJ.34	971194	.	T	G	.	.	ANN=G	intergenic_region	MODIFIER	LinJ.34.2300-LinJ.34.2310	LinJ.34.2300-LinJ.34.2310	intergenic_region	LinJ.34.2300-LinJ.34.2310	n.971194T>G
LinJ.34	971702	.	A	C	.	.	ANN=C	intergenic_region	MODIFIER	LinJ.34.2300-LinJ.34.2310	LinJ.34.2300-LinJ.34.2310	intergenic_region	LinJ.34.2300-LinJ.34.2310	n.971702A>C
LinJ.34	972201	.	A	G	.	.	ANN=G	intergenic_region	MODIFIER	LinJ.34.2300-LinJ.34.2310	LinJ.34.2300-LinJ.34.2310	intergenic_region	LinJ.34.2300-LinJ.34.2310	n.972201A>G
LinJ.34	972347	.	G	A	.	.	ANN=A	intergenic_region	MODIFIER	LinJ.34.2300-LinJ.34.2310	LinJ.34.2300-LinJ.34.2310	intergenic_region	LinJ.34.2300-LinJ.34.2310	n.972347G>A
LinJ.34	972978	.	T	C	.	.	ANN=C	intergenic_region	MODIFIER	LinJ.34.2300-LinJ.34.2310	LinJ.34.2300-LinJ.34.2310	intergenic_region	LinJ.34.2300-LinJ.34.2310	n.972978T>C
LinJ.34	973045	.	G	A	.	.	ANN=A	intergenic_region	MODIFIER	LinJ.34.2300-LinJ.34.2310	LinJ.34.2300-LinJ.34.2310	intergenic_region	LinJ.34.2300-LinJ.34.2310	n.973045G>A
LinJ.34	973248	.	A	G	.	.	ANN=G	intergenic_region	MODIFIER	LinJ.34.2300-LinJ.34.2310	LinJ.34.2300-LinJ.34.2310	intergenic_region	LinJ.34.2300-LinJ.34.2310	n.973248A>G
LinJ.34	973768	.	A	T,G	.	.	ANN=T	intergenic_region	MODIFIER	LinJ.34.2300-LinJ.34.2310	LinJ.34.2300-LinJ.34.2310	intergenic_region	LinJ.34.2300-LinJ.34.2310	n.973768A>T	,G	intergenic_region	MODIFIER	LinJ.34.2300-LinJ.34.2310	LinJ.34.2300-LinJ.34.2310	intergenic_region	LinJ.34.2300-LinJ.34.2310	n.973768A>G
LinJ.34	973823	.	T	G	.	.	ANN=G	intergenic_region	MODIFIER	LinJ.34.2300-LinJ.34.2310	LinJ.34.2300-LinJ.34.2310	intergenic_region	LinJ.34.2300-LinJ.34.2310	n.973823T>G
LinJ.34	974197	.	A	C	.	.	ANN=C	intergenic_region	MODIFIER	LinJ.34.2300-LinJ.34.2310	LinJ.34.2300-LinJ.34.2310	intergenic_region	LinJ.34.2300-LinJ.34.2310	n.974197A>C
LinJ.34	985553	.	T	G	.	.	ANN=G	intergenic_region	MODIFIER	LinJ.34.2320-LinJ.34.2330	LinJ.34.2320-LinJ.34.2330	intergenic_region	LinJ.34.2320-LinJ.34.2330	n.985553T>G
LinJ.34	985774	.	G	A	.	.	ANN=A	intergenic_region	MODIFIER	LinJ.34.2320-LinJ.34.2330	LinJ.34.2320-LinJ.34.2330	intergenic_region	LinJ.34.2320-LinJ.34.2330	n.985774G>A
LinJ.34	990698	.	T	C	.	.	ANN=C	synonymous_variant	LOW	LinJ.34.2340	LinJ.34.2340	transcript	LinJ.34.2340:mRNA	protein_coding	2019-01-01	c.4644A>G	p.Val1548Val	4644/7287	4644/7287	1548/2428
LinJ.34	990937	.	A	G	.	.	ANN=G	missense_variant	MODERATE	LinJ.34.2340	LinJ.34.2340	transcript	LinJ.34.2340:mRNA	protein_coding	2019-01-01	c.4405T>C	p.Ser1469Pro	4405/7287	4405/7287	1469/2428
LinJ.34	991428	.	A	C	.	.	ANN=C	missense_variant	MODERATE	LinJ.34.2340	LinJ.34.2340	transcript	LinJ.34.2340:mRNA	protein_coding	2019-01-01	c.3914T>G	p.Leu1305Arg	3914/7287	3914/7287	1305/2428
LinJ.34	991430	.	A	C	.	.	ANN=C	synonymous_variant	LOW	LinJ.34.2340	LinJ.34.2340	transcript	LinJ.34.2340:mRNA	protein_coding	2019-01-01	c.3912T>G	p.Val1304Val	3912/7287	3912/7287	1304/2428
LinJ.34	991727	.	A	G	.	.	ANN=G	synonymous_variant	LOW	LinJ.34.2340	LinJ.34.2340	transcript	LinJ.34.2340:mRNA	protein_coding	2019-01-01	c.3615T>C	p.Ile1205Ile	3615/7287	3615/7287	1205/2428
LinJ.34	993689	.	T	C	.	.	ANN=C	synonymous_variant	LOW	LinJ.34.2340	LinJ.34.2340	transcript	LinJ.34.2340:mRNA	protein_coding	2019-01-01	c.1653A>G	p.Ala551Ala	1653/7287	1653/7287	551/2428
LinJ.34	993779	.	A	C	.	.	ANN=C	missense_variant	MODERATE	LinJ.34.2340	LinJ.34.2340	transcript	LinJ.34.2340:mRNA	protein_coding	2019-01-01	c.1563T>G	p.Asp521Glu	1563/7287	1563/7287	521/2428
LinJ.34	996175	.	T	C	.	.	ANN=C	intergenic_region	MODIFIER	LinJ.34.2340-LinJ.34.2350	LinJ.34.2340-LinJ.34.2350	intergenic_region	LinJ.34.2340-LinJ.34.2350	n.996175T>C
LinJ.34	1154354	.	A	C	.	.	ANN=C	intergenic_region	MODIFIER	LinJ.34.2680-LinJ.34.2690	LinJ.34.2680-LinJ.34.2690	intergenic_region	LinJ.34.2680-LinJ.34.2690	n.1154354A>C
LinJ.34	1154829	.	C	T	.	.	ANN=T	synonymous_variant	LOW	LinJ.34.2690	LinJ.34.2690	transcript	LinJ.34.2690:mRNA	protein_coding	2019-01-01	c.99C>T	p.Pro33Pro	99/312	99/312	33/103
LinJ.34	1155279	.	A	C	.	.	ANN=C	intergenic_region	MODIFIER	LinJ.34.2690-LinJ.34.2700	LinJ.34.2690-LinJ.34.2700	intergenic_region	LinJ.34.2690-LinJ.34.2700	n.1155279A>C
LinJ.34	1155321	.	T	C	.	.	ANN=C	intergenic_region	MODIFIER	LinJ.34.2690-LinJ.34.2700	LinJ.34.2690-LinJ.34.2700	intergenic_region	LinJ.34.2690-LinJ.34.2700	n.1155321T>C
LinJ.34	1157021	.	T	C	.	.	ANN=C	synonymous_variant	LOW	LinJ.34.2700	LinJ.34.2700	transcript	LinJ.34.2700:mRNA	protein_coding	2019-01-01	c.1377T>C	p.Phe459Phe	1377/2037	1377/2037	459/678
LinJ.34	1236911	.	C	A	.	.	ANN=A	intergenic_region	MODIFIER	LinJ.34.2950-LinJ.34.2960	LinJ.34.2950-LinJ.34.2960	intergenic_region	LinJ.34.2950-LinJ.34.2960	n.1236911C>A
LinJ.34	1237933	.	C	A	.	.	ANN=A	missense_variant	MODERATE	LinJ.34.2960	LinJ.34.2960	transcript	LinJ.34.2960:mRNA	protein_coding	2019-01-01	c.140C>A	p.Thr47Lys	140/1209	140/1209	47/402
LinJ.34	1238313	.	A	G	.	.	ANN=G	missense_variant	MODERATE	LinJ.34.2960	LinJ.34.2960	transcript	LinJ.34.2960:mRNA	protein_coding	2019-01-01	c.520A>G	p.Ser174Gly	520/1209	520/1209	174/402
LinJ.34	1241607	.	T	C	.	.	ANN=C	intergenic_region	MODIFIER	LinJ.34.2960-LinJ.34.2970	LinJ.34.2960-LinJ.34.2970	intergenic_region	LinJ.34.2960-LinJ.34.2970	n.1241607T>C
LinJ.34	1242394	.	A	G	.	.	ANN=G	synonymous_variant	LOW	LinJ.34.2970	LinJ.34.2970	transcript	LinJ.34.2970:mRNA	protein_coding	2019-01-01	c.735A>G	p.Glu245Glu	735/1533	735/1533	245/510
LinJ.34	1243191	.	A	G	.	.	ANN=G	splice_region_variant&stop_retained_variant	LOW	LinJ.34.2970	LinJ.34.2970	transcript	LinJ.34.2970:mRNA	protein_coding	2019-01-01	c.1532A>G	p.Ter511Ter	1532/1533	1532/1533	511/510
LinJ.34	1244395	.	T	C	.	.	ANN=C	intergenic_region	MODIFIER	LinJ.34.2970-LinJ.34.2980	LinJ.34.2970-LinJ.34.2980	intergenic_region	LinJ.34.2970-LinJ.34.2980	n.1244395T>C
LinJ.34	1278764	.	G	A	.	.	ANN=A	missense_variant	MODERATE	LinJ.34.3040	LinJ.34.3040	transcript	LinJ.34.3040:mRNA	protein_coding	2019-01-01	c.2176G>A	p.Ala726Thr	2176/2439	2176/2439	726/812
LinJ.34	1278932	.	G	A	.	.	ANN=A	missense_variant	MODERATE	LinJ.34.3040	LinJ.34.3040	transcript	LinJ.34.3040:mRNA	protein_coding	2019-01-01	c.2344G>A	p.Gly782Arg	2344/2439	2344/2439	782/812
LinJ.34	1286907	.	A	G	.	.	ANN=G	missense_variant	MODERATE	LinJ.34.3070	LinJ.34.3070	transcript	LinJ.34.3070:mRNA	protein_coding	2019-01-01	c.67A>G	p.Arg23Gly	67/1437	67/1437	23/478
LinJ.34	1288280	.	G	A	.	.	ANN=A	intergenic_region	MODIFIER	LinJ.34.3070-LinJ.34.3080	LinJ.34.3070-LinJ.34.3080	intergenic_region	LinJ.34.3070-LinJ.34.3080	n.1288280G>A
LinJ.34	1288395	.	C	G	.	.	ANN=G	intergenic_region	MODIFIER	LinJ.34.3070-LinJ.34.3080	LinJ.34.3070-LinJ.34.3080	intergenic_region	LinJ.34.3070-LinJ.34.3080	n.1288395C>G
LinJ.34	1288908	.	T	A	.	.	ANN=A	intergenic_region	MODIFIER	LinJ.34.3070-LinJ.34.3080	LinJ.34.3070-LinJ.34.3080	intergenic_region	LinJ.34.3070-LinJ.34.3080	n.1288908T>A
LinJ.34	1288958	.	A	C	.	.	ANN=C	intergenic_region	MODIFIER	LinJ.34.3070-LinJ.34.3080	LinJ.34.3070-LinJ.34.3080	intergenic_region	LinJ.34.3070-LinJ.34.3080	n.1288958A>C
LinJ.34	1289517	.	T	C	.	.	ANN=C	synonymous_variant	LOW	LinJ.34.3080	LinJ.34.3080	transcript	LinJ.34.3080:mRNA	protein_coding	2019-01-01	c.505T>C	p.Leu169Leu	505/642	505/642	169/213
LinJ.34	1289753	.	G	C	.	.	ANN=C	intergenic_region	MODIFIER	LinJ.34.3080-LinJ.34.3090	LinJ.34.3080-LinJ.34.3090	intergenic_region	LinJ.34.3080-LinJ.34.3090	n.1289753G>C
LinJ.34	1292375	.	T	C	.	.	ANN=C	intergenic_region	MODIFIER	LinJ.34.3090-LinJ.34.3100	LinJ.34.3090-LinJ.34.3100	intergenic_region	LinJ.34.3090-LinJ.34.3100	n.1292375T>C
LinJ.34	1292489	.	G	C	.	.	ANN=C	intergenic_region	MODIFIER	LinJ.34.3090-LinJ.34.3100	LinJ.34.3090-LinJ.34.3100	intergenic_region	LinJ.34.3090-LinJ.34.3100	n.1292489G>C
LinJ.34	1292979	.	A	G	.	.	ANN=G	missense_variant	MODERATE	LinJ.34.3100	LinJ.34.3100	transcript	LinJ.34.3100:mRNA	protein_coding	2019-01-01	c.16A>G	p.Thr6Ala	16/462	16/462	6/153
LinJ.34	1308293	.	T	C	.	.	ANN=C	intergenic_region	MODIFIER	LinJ.34.3150-LinJ.34.3160	LinJ.34.3150-LinJ.34.3160	intergenic_region	LinJ.34.3150-LinJ.34.3160	n.1308293T>C
LinJ.34	1318183	.	C	T	.	.	ANN=T	missense_variant	MODERATE	LinJ.34.3170	LinJ.34.3170	transcript	LinJ.34.3170:mRNA	protein_coding	2019-01-01	c.2069C>T	p.Ala690Val	2069/2190	2069/2190	690/729
LinJ.34	1318510	.	A	G	.	.	ANN=G	intergenic_region	MODIFIER	LinJ.34.3170-LinJ.34.3180	LinJ.34.3170-LinJ.34.3180	intergenic_region	LinJ.34.3170-LinJ.34.3180	n.1318510A>G
LinJ.34	1319099	.	G	A	.	.	ANN=A	intergenic_region	MODIFIER	LinJ.34.3170-LinJ.34.3180	LinJ.34.3170-LinJ.34.3180	intergenic_region	LinJ.34.3170-LinJ.34.3180	n.1319099G>A
LinJ.34	1319247	.	C	T	.	.	ANN=T	intergenic_region	MODIFIER	LinJ.34.3170-LinJ.34.3180	LinJ.34.3170-LinJ.34.3180	intergenic_region	LinJ.34.3170-LinJ.34.3180	n.1319247C>T
LinJ.34	1320545	.	G	T	.	.	ANN=T	intergenic_region	MODIFIER	LinJ.34.3170-LinJ.34.3180	LinJ.34.3170-LinJ.34.3180	intergenic_region	LinJ.34.3170-LinJ.34.3180	n.1320545G>T
LinJ.34	1321018	.	C	A	.	.	ANN=A	intergenic_region	MODIFIER	LinJ.34.3170-LinJ.34.3180	LinJ.34.3170-LinJ.34.3180	intergenic_region	LinJ.34.3170-LinJ.34.3180	n.1321018C>A
LinJ.34	1341503	.	A	G	.	.	ANN=G	synonymous_variant	LOW	LinJ.34.3230	LinJ.34.3230	transcript	LinJ.34.3230:mRNA	protein_coding	2019-01-01	c.2442A>G	p.Pro814Pro	2442/3630	2442/3630	814/1209
LinJ.34	1342194	.	C	G	.	.	ANN=G	missense_variant	MODERATE	LinJ.34.3230	LinJ.34.3230	transcript	LinJ.34.3230:mRNA	protein_coding	2019-01-01	c.3133C>G	p.Leu1045Val	3133/3630	3133/3630	1045/1209
LinJ.34	1342529	.	A	G	.	.	ANN=G	synonymous_variant	LOW	LinJ.34.3230	LinJ.34.3230	transcript	LinJ.34.3230:mRNA	protein_coding	2019-01-01	c.3468A>G	p.Ala1156Ala	3468/3630	3468/3630	1156/1209
LinJ.34	1343631	.	G	A	.	.	ANN=A	synonymous_variant	LOW	LinJ.34.3240	LinJ.34.3240	transcript	LinJ.34.3240:mRNA	protein_coding	2019-01-01	c.321G>A	p.Gly107Gly	321/1428	321/1428	107/475
LinJ.34	1345080	.	T	C	.	.	ANN=C	intergenic_region	MODIFIER	LinJ.34.3240-LinJ.34.3250	LinJ.34.3240-LinJ.34.3250	intergenic_region	LinJ.34.3240-LinJ.34.3250	n.1345080T>C
LinJ.34	1345293	.	T	C	.	.	ANN=C	intergenic_region	MODIFIER	LinJ.34.3240-LinJ.34.3250	LinJ.34.3240-LinJ.34.3250	intergenic_region	LinJ.34.3240-LinJ.34.3250	n.1345293T>C
LinJ.34	1389708	.	C	A	.	.	ANN=A	intergenic_region	MODIFIER	LinJ.34.3380-LinJ.34.3390	LinJ.34.3380-LinJ.34.3390	intergenic_region	LinJ.34.3380-LinJ.34.3390	n.1389708C>A
LinJ.34	1390010	.	T	A	.	.	ANN=A	synonymous_variant	LOW	LinJ.34.3390	LinJ.34.3390	transcript	LinJ.34.3390:mRNA	protein_coding	2019-01-01	c.12T>A	p.Ala4Ala	12/522	12/522	4/173
LinJ.34	1401636	.	T	A	.	.	ANN=A	intergenic_region	MODIFIER	LinJ.34.3420-LinJ.34.3430	LinJ.34.3420-LinJ.34.3430	intergenic_region	LinJ.34.3420-LinJ.34.3430	n.1401636T>A
LinJ.34	1401679	.	T	G	.	.	ANN=G	intergenic_region	MODIFIER	LinJ.34.3420-LinJ.34.3430	LinJ.34.3420-LinJ.34.3430	intergenic_region	LinJ.34.3420-LinJ.34.3430	n.1401679T>G
LinJ.34	1402431	.	T	C	.	.	ANN=C	intergenic_region	MODIFIER	LinJ.34.3420-LinJ.34.3430	LinJ.34.3420-LinJ.34.3430	intergenic_region	LinJ.34.3420-LinJ.34.3430	n.1402431T>C
LinJ.34	1403050	.	C	G	.	.	ANN=G	missense_variant	MODERATE	LinJ.34.3430	LinJ.34.3430	transcript	LinJ.34.3430:mRNA	protein_coding	2019-01-01	c.170C>G	p.Thr57Ser	170/525	170/525	57/174
LinJ.34	1403667	.	A	G	.	.	ANN=G	intergenic_region	MODIFIER	LinJ.34.3430-LinJ.34.3440	LinJ.34.3430-LinJ.34.3440	intergenic_region	LinJ.34.3430-LinJ.34.3440	n.1403667A>G
LinJ.34	1404528	.	A	G	.	.	ANN=G	intergenic_region	MODIFIER	LinJ.34.3430-LinJ.34.3440	LinJ.34.3430-LinJ.34.3440	intergenic_region	LinJ.34.3430-LinJ.34.3440	n.1404528A>G
LinJ.34	1404921	.	C	G	.	.	ANN=G	intergenic_region	MODIFIER	LinJ.34.3430-LinJ.34.3440	LinJ.34.3430-LinJ.34.3440	intergenic_region	LinJ.34.3430-LinJ.34.3440	n.1404921C>G
LinJ.34	1405139	.	C	A	.	.	ANN=A	intergenic_region	MODIFIER	LinJ.34.3430-LinJ.34.3440	LinJ.34.3430-LinJ.34.3440	intergenic_region	LinJ.34.3430-LinJ.34.3440	n.1405139C>A
LinJ.34	1406544	.	G	A	.	.	ANN=A	intergenic_region	MODIFIER	LinJ.34.3430-LinJ.34.3440	LinJ.34.3430-LinJ.34.3440	intergenic_region	LinJ.34.3430-LinJ.34.3440	n.1406544G>A
LinJ.34	1407173	.	T	C	.	.	ANN=C	intergenic_region	MODIFIER	LinJ.34.3430-LinJ.34.3440	LinJ.34.3430-LinJ.34.3440	intergenic_region	LinJ.34.3430-LinJ.34.3440	n.1407173T>C
LinJ.34	1407241	.	G	A	.	.	ANN=A	intergenic_region	MODIFIER	LinJ.34.3430-LinJ.34.3440	LinJ.34.3430-LinJ.34.3440	intergenic_region	LinJ.34.3430-LinJ.34.3440	n.1407241G>A
LinJ.34	1408131	.	G	A	.	.	ANN=A	intergenic_region	MODIFIER	LinJ.34.3440-LinJ.34.3450	LinJ.34.3440-LinJ.34.3450	intergenic_region	LinJ.34.3440-LinJ.34.3450	n.1408131G>A
LinJ.34	1408558	.	G	A	.	.	ANN=A	intergenic_region	MODIFIER	LinJ.34.3440-LinJ.34.3450	LinJ.34.3440-LinJ.34.3450	intergenic_region	LinJ.34.3440-LinJ.34.3450	n.1408558G>A
LinJ.34	1408691	.	G	A	.	.	ANN=A	intergenic_region	MODIFIER	LinJ.34.3440-LinJ.34.3450	LinJ.34.3440-LinJ.34.3450	intergenic_region	LinJ.34.3440-LinJ.34.3450	n.1408691G>A
LinJ.34	1408863	.	T	A	.	.	ANN=A	intergenic_region	MODIFIER	LinJ.34.3440-LinJ.34.3450	LinJ.34.3440-LinJ.34.3450	intergenic_region	LinJ.34.3440-LinJ.34.3450	n.1408863T>A
LinJ.34	1409326	.	T	C	.	.	ANN=C	missense_variant	MODERATE	LinJ.34.3450	LinJ.34.3450	transcript	LinJ.34.3450:mRNA	protein_coding	2019-01-01	c.71T>C	p.Val24Ala	71/1914	71/1914	24/637
LinJ.34	1409952	.	G	A	.	.	ANN=A	missense_variant	MODERATE	LinJ.34.3450	LinJ.34.3450	transcript	LinJ.34.3450:mRNA	protein_coding	2019-01-01	c.697G>A	p.Val233Ile	697/1914	697/1914	233/637
LinJ.34	1410397	.	T	C	.	.	ANN=C	missense_variant	MODERATE	LinJ.34.3450	LinJ.34.3450	transcript	LinJ.34.3450:mRNA	protein_coding	2019-01-01	c.1142T>C	p.Val381Ala	1142/1914	1142/1914	381/637
LinJ.34	1411381	.	A	G	.	.	ANN=G	intergenic_region	MODIFIER	LinJ.34.3450-LinJ.34.3460	LinJ.34.3450-LinJ.34.3460	intergenic_region	LinJ.34.3450-LinJ.34.3460	n.1411381A>G
LinJ.34	1411448	.	C	A	.	.	ANN=A	intergenic_region	MODIFIER	LinJ.34.3450-LinJ.34.3460	LinJ.34.3450-LinJ.34.3460	intergenic_region	LinJ.34.3450-LinJ.34.3460	n.1411448C>A
LinJ.34	1411817	.	G	T	.	.	ANN=T	intergenic_region	MODIFIER	LinJ.34.3450-LinJ.34.3460	LinJ.34.3450-LinJ.34.3460	intergenic_region	LinJ.34.3450-LinJ.34.3460	n.1411817G>T
LinJ.34	1411819	.	C	T	.	.	ANN=T	intergenic_region	MODIFIER	LinJ.34.3450-LinJ.34.3460	LinJ.34.3450-LinJ.34.3460	intergenic_region	LinJ.34.3450-LinJ.34.3460	n.1411819C>T
LinJ.34	1412052	.	C	T	.	.	ANN=T	intergenic_region	MODIFIER	LinJ.34.3450-LinJ.34.3460	LinJ.34.3450-LinJ.34.3460	intergenic_region	LinJ.34.3450-LinJ.34.3460	n.1412052C>T
LinJ.34	1412080	.	T	C	.	.	ANN=C	intergenic_region	MODIFIER	LinJ.34.3450-LinJ.34.3460	LinJ.34.3450-LinJ.34.3460	intergenic_region	LinJ.34.3450-LinJ.34.3460	n.1412080T>C
LinJ.34	1412084	.	A	G	.	.	ANN=G	intergenic_region	MODIFIER	LinJ.34.3450-LinJ.34.3460	LinJ.34.3450-LinJ.34.3460	intergenic_region	LinJ.34.3450-LinJ.34.3460	n.1412084A>G
LinJ.34	1412261	.	C	T	.	.	ANN=T	intergenic_region	MODIFIER	LinJ.34.3450-LinJ.34.3460	LinJ.34.3450-LinJ.34.3460	intergenic_region	LinJ.34.3450-LinJ.34.3460	n.1412261C>T
LinJ.34	1412323	.	C	G	.	.	ANN=G	intergenic_region	MODIFIER	LinJ.34.3450-LinJ.34.3460	LinJ.34.3450-LinJ.34.3460	intergenic_region	LinJ.34.3450-LinJ.34.3460	n.1412323C>G
LinJ.34	1412385	.	C	T	.	.	ANN=T	intergenic_region	MODIFIER	LinJ.34.3450-LinJ.34.3460	LinJ.34.3450-LinJ.34.3460	intergenic_region	LinJ.34.3450-LinJ.34.3460	n.1412385C>T
LinJ.34	1412413	.	T	G	.	.	ANN=G	intergenic_region	MODIFIER	LinJ.34.3450-LinJ.34.3460	LinJ.34.3450-LinJ.34.3460	intergenic_region	LinJ.34.3450-LinJ.34.3460	n.1412413T>G
LinJ.34	1412509	.	A	C	.	.	ANN=C	intergenic_region	MODIFIER	LinJ.34.3450-LinJ.34.3460	LinJ.34.3450-LinJ.34.3460	intergenic_region	LinJ.34.3450-LinJ.34.3460	n.1412509A>C
LinJ.34	1412511	.	A	C	.	.	ANN=C	intergenic_region	MODIFIER	LinJ.34.3450-LinJ.34.3460	LinJ.34.3450-LinJ.34.3460	intergenic_region	LinJ.34.3450-LinJ.34.3460	n.1412511A>C
LinJ.34	1412588	.	C	G	.	.	ANN=G	intergenic_region	MODIFIER	LinJ.34.3450-LinJ.34.3460	LinJ.34.3450-LinJ.34.3460	intergenic_region	LinJ.34.3450-LinJ.34.3460	n.1412588C>G
LinJ.34	1413084	.	G	C	.	.	ANN=C	intergenic_region	MODIFIER	LinJ.34.3450-LinJ.34.3460	LinJ.34.3450-LinJ.34.3460	intergenic_region	LinJ.34.3450-LinJ.34.3460	n.1413084G>C
LinJ.34	1413142	.	G	T	.	.	ANN=T	intergenic_region	MODIFIER	LinJ.34.3450-LinJ.34.3460	LinJ.34.3450-LinJ.34.3460	intergenic_region	LinJ.34.3450-LinJ.34.3460	n.1413142G>T
LinJ.34	1413154	.	C	A	.	.	ANN=A	intergenic_region	MODIFIER	LinJ.34.3450-LinJ.34.3460	LinJ.34.3450-LinJ.34.3460	intergenic_region	LinJ.34.3450-LinJ.34.3460	n.1413154C>A
LinJ.34	1413261	.	G	A	.	.	ANN=A	intergenic_region	MODIFIER	LinJ.34.3450-LinJ.34.3460	LinJ.34.3450-LinJ.34.3460	intergenic_region	LinJ.34.3450-LinJ.34.3460	n.1413261G>A
LinJ.34	1413416	.	C	T	.	.	ANN=T	intergenic_region	MODIFIER	LinJ.34.3450-LinJ.34.3460	LinJ.34.3450-LinJ.34.3460	intergenic_region	LinJ.34.3450-LinJ.34.3460	n.1413416C>T
LinJ.34	1413534	.	T	G	.	.	ANN=G	intergenic_region	MODIFIER	LinJ.34.3450-LinJ.34.3460	LinJ.34.3450-LinJ.34.3460	intergenic_region	LinJ.34.3450-LinJ.34.3460	n.1413534T>G
LinJ.34	1413679	.	C	T	.	.	ANN=T	intergenic_region	MODIFIER	LinJ.34.3450-LinJ.34.3460	LinJ.34.3450-LinJ.34.3460	intergenic_region	LinJ.34.3450-LinJ.34.3460	n.1413679C>T
LinJ.34	1413713	.	C	T	.	.	ANN=T	intergenic_region	MODIFIER	LinJ.34.3450-LinJ.34.3460	LinJ.34.3450-LinJ.34.3460	intergenic_region	LinJ.34.3450-LinJ.34.3460	n.1413713C>T
LinJ.34	1413724	.	G	T	.	.	ANN=T	intergenic_region	MODIFIER	LinJ.34.3450-LinJ.34.3460	LinJ.34.3450-LinJ.34.3460	intergenic_region	LinJ.34.3450-LinJ.34.3460	n.1413724G>T
LinJ.34	1413847	.	T	C	.	.	ANN=C	intergenic_region	MODIFIER	LinJ.34.3450-LinJ.34.3460	LinJ.34.3450-LinJ.34.3460	intergenic_region	LinJ.34.3450-LinJ.34.3460	n.1413847T>C
LinJ.34	1413921	.	T	G	.	.	ANN=G	intergenic_region	MODIFIER	LinJ.34.3450-LinJ.34.3460	LinJ.34.3450-LinJ.34.3460	intergenic_region	LinJ.34.3450-LinJ.34.3460	n.1413921T>G
LinJ.34	1413923	.	T	C	.	.	ANN=C	intergenic_region	MODIFIER	LinJ.34.3450-LinJ.34.3460	LinJ.34.3450-LinJ.34.3460	intergenic_region	LinJ.34.3450-LinJ.34.3460	n.1413923T>C
LinJ.34	1413979	.	T	C	.	.	ANN=C	intergenic_region	MODIFIER	LinJ.34.3450-LinJ.34.3460	LinJ.34.3450-LinJ.34.3460	intergenic_region	LinJ.34.3450-LinJ.34.3460	n.1413979T>C
LinJ.34	1414007	.	A	G	.	.	ANN=G	intergenic_region	MODIFIER	LinJ.34.3450-LinJ.34.3460	LinJ.34.3450-LinJ.34.3460	intergenic_region	LinJ.34.3450-LinJ.34.3460	n.1414007A>G
LinJ.34	1414025	.	A	T	.	.	ANN=T	intergenic_region	MODIFIER	LinJ.34.3450-LinJ.34.3460	LinJ.34.3450-LinJ.34.3460	intergenic_region	LinJ.34.3450-LinJ.34.3460	n.1414025A>T
LinJ.34	1414039	.	T	C	.	.	ANN=C	intergenic_region	MODIFIER	LinJ.34.3450-LinJ.34.3460	LinJ.34.3450-LinJ.34.3460	intergenic_region	LinJ.34.3450-LinJ.34.3460	n.1414039T>C
LinJ.34	1414083	.	G	A	.	.	ANN=A	intergenic_region	MODIFIER	LinJ.34.3450-LinJ.34.3460	LinJ.34.3450-LinJ.34.3460	intergenic_region	LinJ.34.3450-LinJ.34.3460	n.1414083G>A
LinJ.34	1414541	.	T	G	.	.	ANN=G	intergenic_region	MODIFIER	LinJ.34.3450-LinJ.34.3460	LinJ.34.3450-LinJ.34.3460	intergenic_region	LinJ.34.3450-LinJ.34.3460	n.1414541T>G
LinJ.34	1414570	.	C	T	.	.	ANN=T	intergenic_region	MODIFIER	LinJ.34.3450-LinJ.34.3460	LinJ.34.3450-LinJ.34.3460	intergenic_region	LinJ.34.3450-LinJ.34.3460	n.1414570C>T
LinJ.34	1414576	.	G	T	.	.	ANN=T	intergenic_region	MODIFIER	LinJ.34.3450-LinJ.34.3460	LinJ.34.3450-LinJ.34.3460	intergenic_region	LinJ.34.3450-LinJ.34.3460	n.1414576G>T
LinJ.34	1414744	.	C	T	.	.	ANN=T	intergenic_region	MODIFIER	LinJ.34.3450-LinJ.34.3460	LinJ.34.3450-LinJ.34.3460	intergenic_region	LinJ.34.3450-LinJ.34.3460	n.1414744C>T
LinJ.34	1414838	.	T	C	.	.	ANN=C	intergenic_region	MODIFIER	LinJ.34.3450-LinJ.34.3460	LinJ.34.3450-LinJ.34.3460	intergenic_region	LinJ.34.3450-LinJ.34.3460	n.1414838T>C
LinJ.34	1416143	.	G	C	.	.	ANN=C	synonymous_variant	LOW	LinJ.34.3460	LinJ.34.3460	transcript	LinJ.34.3460:mRNA	protein_coding	2019-01-01	c.1095G>C	p.Ala365Ala	1095/1833	1095/1833	365/610
LinJ.34	1416269	.	G	A	.	.	ANN=A	synonymous_variant	LOW	LinJ.34.3460	LinJ.34.3460	transcript	LinJ.34.3460:mRNA	protein_coding	2019-01-01	c.1221G>A	p.Pro407Pro	1221/1833	1221/1833	407/610
LinJ.34	1416999	.	G	C	.	.	ANN=C	intergenic_region	MODIFIER	LinJ.34.3460-LinJ.34.3470	LinJ.34.3460-LinJ.34.3470	intergenic_region	LinJ.34.3460-LinJ.34.3470	n.1416999G>C
LinJ.34	1417014	.	T	C	.	.	ANN=C	intergenic_region	MODIFIER	LinJ.34.3460-LinJ.34.3470	LinJ.34.3460-LinJ.34.3470	intergenic_region	LinJ.34.3460-LinJ.34.3470	n.1417014T>C
LinJ.34	1417118	.	G	A	.	.	ANN=A	intergenic_region	MODIFIER	LinJ.34.3460-LinJ.34.3470	LinJ.34.3460-LinJ.34.3470	intergenic_region	LinJ.34.3460-LinJ.34.3470	n.1417118G>A
LinJ.34	1417132	.	T	C	.	.	ANN=C	intergenic_region	MODIFIER	LinJ.34.3460-LinJ.34.3470	LinJ.34.3460-LinJ.34.3470	intergenic_region	LinJ.34.3460-LinJ.34.3470	n.1417132T>C
LinJ.34	1418129	.	A	G	.	.	ANN=G	intergenic_region	MODIFIER	LinJ.34.3460-LinJ.34.3470	LinJ.34.3460-LinJ.34.3470	intergenic_region	LinJ.34.3460-LinJ.34.3470	n.1418129A>G
LinJ.34	1418164	.	A	G	.	.	ANN=G	intergenic_region	MODIFIER	LinJ.34.3460-LinJ.34.3470	LinJ.34.3460-LinJ.34.3470	intergenic_region	LinJ.34.3460-LinJ.34.3470	n.1418164A>G
LinJ.34	1418291	.	A	G	.	.	ANN=G	intergenic_region	MODIFIER	LinJ.34.3460-LinJ.34.3470	LinJ.34.3460-LinJ.34.3470	intergenic_region	LinJ.34.3460-LinJ.34.3470	n.1418291A>G
LinJ.34	1418353	.	G	C	.	.	ANN=C	intergenic_region	MODIFIER	LinJ.34.3460-LinJ.34.3470	LinJ.34.3460-LinJ.34.3470	intergenic_region	LinJ.34.3460-LinJ.34.3470	n.1418353G>C
LinJ.34	1418405	.	C	T	.	.	ANN=T	intergenic_region	MODIFIER	LinJ.34.3460-LinJ.34.3470	LinJ.34.3460-LinJ.34.3470	intergenic_region	LinJ.34.3460-LinJ.34.3470	n.1418405C>T
LinJ.34	1418437	.	T	C	.	.	ANN=C	intergenic_region	MODIFIER	LinJ.34.3460-LinJ.34.3470	LinJ.34.3460-LinJ.34.3470	intergenic_region	LinJ.34.3460-LinJ.34.3470	n.1418437T>C
LinJ.34	1418492	.	A	G	.	.	ANN=G	intergenic_region	MODIFIER	LinJ.34.3460-LinJ.34.3470	LinJ.34.3460-LinJ.34.3470	intergenic_region	LinJ.34.3460-LinJ.34.3470	n.1418492A>G
LinJ.34	1418767	.	G	A	.	.	ANN=A	intergenic_region	MODIFIER	LinJ.34.3460-LinJ.34.3470	LinJ.34.3460-LinJ.34.3470	intergenic_region	LinJ.34.3460-LinJ.34.3470	n.1418767G>A
LinJ.34	1419281	.	T	C	.	.	ANN=C	synonymous_variant	LOW	LinJ.34.3470	LinJ.34.3470	transcript	LinJ.34.3470:mRNA	protein_coding	2019-01-01	c.423T>C	p.His141His	423/609	423/609	141/202
LinJ.34	1419407	.	C	T	.	.	ANN=T	synonymous_variant	LOW	LinJ.34.3470	LinJ.34.3470	transcript	LinJ.34.3470:mRNA	protein_coding	2019-01-01	c.549C>T	p.Gly183Gly	549/609	549/609	183/202
LinJ.34	1424545	.	C	T	.	.	ANN=T	synonymous_variant	LOW	LinJ.34.3480	LinJ.34.3480	transcript	LinJ.34.3480:mRNA	protein_coding	2019-01-01	c.4083C>T	p.Ala1361Ala	4083/4125	4083/4125	1361/1374
LinJ.34	1440867	.	G	A	.	.	ANN=A	intergenic_region	MODIFIER	LinJ.34.3540-LinJ.34.3550	LinJ.34.3540-LinJ.34.3550	intergenic_region	LinJ.34.3540-LinJ.34.3550	n.1440867G>A
LinJ.34	1441375	.	T	C	.	.	ANN=C	intergenic_region	MODIFIER	LinJ.34.3540-LinJ.34.3550	LinJ.34.3540-LinJ.34.3550	intergenic_region	LinJ.34.3540-LinJ.34.3550	n.1441375T>C
LinJ.34	1441844	.	A	C	.	.	ANN=C	missense_variant	MODERATE	LinJ.34.3550	LinJ.34.3550	transcript	LinJ.34.3550:mRNA	protein_coding	2019-01-01	c.215A>C	p.Asp72Ala	215/1554	215/1554	72/517
LinJ.34	1442538	.	C	T	.	.	ANN=T	synonymous_variant	LOW	LinJ.34.3550	LinJ.34.3550	transcript	LinJ.34.3550:mRNA	protein_coding	2019-01-01	c.909C>T	p.Asp303Asp	909/1554	909/1554	303/517
LinJ.34	1442682	.	C	T	.	.	ANN=T	synonymous_variant	LOW	LinJ.34.3550	LinJ.34.3550	transcript	LinJ.34.3550:mRNA	protein_coding	2019-01-01	c.1053C>T	p.Ala351Ala	1053/1554	1053/1554	351/517
LinJ.34	1442895	.	G	A	.	.	ANN=A	synonymous_variant	LOW	LinJ.34.3550	LinJ.34.3550	transcript	LinJ.34.3550:mRNA	protein_coding	2019-01-01	c.1266G>A	p.Glu422Glu	1266/1554	1266/1554	422/517
LinJ.34	1443396	.	C	T	.	.	ANN=T	intergenic_region	MODIFIER	LinJ.34.3550-LinJ.34.3560	LinJ.34.3550-LinJ.34.3560	intergenic_region	LinJ.34.3550-LinJ.34.3560	n.1443396C>T
LinJ.34	1443640	.	T	C	.	.	ANN=C	intergenic_region	MODIFIER	LinJ.34.3550-LinJ.34.3560	LinJ.34.3550-LinJ.34.3560	intergenic_region	LinJ.34.3550-LinJ.34.3560	n.1443640T>C
LinJ.34	1449883	.	A	C	.	.	ANN=C	intergenic_region	MODIFIER	LinJ.34.3580-LinJ.34.3590	LinJ.34.3580-LinJ.34.3590	intergenic_region	LinJ.34.3580-LinJ.34.3590	n.1449883A>C
LinJ.34	1456009	.	A	C	.	.	ANN=C	intergenic_region	MODIFIER	LinJ.34.3590-LinJ.34.3600	LinJ.34.3590-LinJ.34.3600	intergenic_region	LinJ.34.3590-LinJ.34.3600	n.1456009A>C
LinJ.34	1456325	.	T	C	.	.	ANN=C	intergenic_region	MODIFIER	LinJ.34.3590-LinJ.34.3600	LinJ.34.3590-LinJ.34.3600	intergenic_region	LinJ.34.3590-LinJ.34.3600	n.1456325T>C
LinJ.34	1456602	.	T	C	.	.	ANN=C	synonymous_variant	LOW	LinJ.34.3600	LinJ.34.3600	transcript	LinJ.34.3600:mRNA	protein_coding	2019-01-01	c.117T>C	p.Val39Val	117/1068	117/1068	39/355
LinJ.34	1460856	.	C	T	.	.	ANN=T	intergenic_region	MODIFIER	LinJ.34.3620-LinJ.34.3630	LinJ.34.3620-LinJ.34.3630	intergenic_region	LinJ.34.3620-LinJ.34.3630	n.1460856C>T
LinJ.34	1464393	.	T	G	.	.	ANN=G	intergenic_region	MODIFIER	LinJ.34.3640-LinJ.34.3650	LinJ.34.3640-LinJ.34.3650	intergenic_region	LinJ.34.3640-LinJ.34.3650	n.1464393T>G
LinJ.34	1464946	.	C	A	.	.	ANN=A	missense_variant	MODERATE	LinJ.34.3650	LinJ.34.3650	transcript	LinJ.34.3650:mRNA	protein_coding	2019-01-01	c.412C>A	p.Arg138Ser	412/780	412/780	138/259
LinJ.34	1465530	.	C	A	.	.	ANN=A	intergenic_region	MODIFIER	LinJ.34.3650-LinJ.34.3660	LinJ.34.3650-LinJ.34.3660	intergenic_region	LinJ.34.3650-LinJ.34.3660	n.1465530C>A
LinJ.34	1465754	.	A	G	.	.	ANN=G	intergenic_region	MODIFIER	LinJ.34.3650-LinJ.34.3660	LinJ.34.3650-LinJ.34.3660	intergenic_region	LinJ.34.3650-LinJ.34.3660	n.1465754A>G
LinJ.34	1466251	.	G	T	.	.	ANN=T	intergenic_region	MODIFIER	LinJ.34.3650-LinJ.34.3660	LinJ.34.3650-LinJ.34.3660	intergenic_region	LinJ.34.3650-LinJ.34.3660	n.1466251G>T
LinJ.34	1467039	.	C	T	.	.	ANN=T	intergenic_region	MODIFIER	LinJ.34.3660-LinJ.34.3670	LinJ.34.3660-LinJ.34.3670	intergenic_region	LinJ.34.3660-LinJ.34.3670	n.1467039C>T
LinJ.34	1467273	.	T	C	.	.	ANN=C	intergenic_region	MODIFIER	LinJ.34.3660-LinJ.34.3670	LinJ.34.3660-LinJ.34.3670	intergenic_region	LinJ.34.3660-LinJ.34.3670	n.1467273T>C
LinJ.34	1467476	.	C	T	.	.	ANN=T	intergenic_region	MODIFIER	LinJ.34.3660-LinJ.34.3670	LinJ.34.3660-LinJ.34.3670	intergenic_region	LinJ.34.3660-LinJ.34.3670	n.1467476C>T
LinJ.34	1467589	.	A	G	.	.	ANN=G	intergenic_region	MODIFIER	LinJ.34.3660-LinJ.34.3670	LinJ.34.3660-LinJ.34.3670	intergenic_region	LinJ.34.3660-LinJ.34.3670	n.1467589A>G
LinJ.34	1467625	.	C	T	.	.	ANN=T	intergenic_region	MODIFIER	LinJ.34.3660-LinJ.34.3670	LinJ.34.3660-LinJ.34.3670	intergenic_region	LinJ.34.3660-LinJ.34.3670	n.1467625C>T
LinJ.34	1467931	.	T	A	.	.	ANN=A	intergenic_region	MODIFIER	LinJ.34.3660-LinJ.34.3670	LinJ.34.3660-LinJ.34.3670	intergenic_region	LinJ.34.3660-LinJ.34.3670	n.1467931T>A
LinJ.34	1468507	.	T	C	.	.	ANN=C	synonymous_variant	LOW	LinJ.34.3670	LinJ.34.3670	transcript	LinJ.34.3670:mRNA	protein_coding	2019-01-01	c.90T>C	p.Gly30Gly	90/342	90/342	30/113
LinJ.34	1468697	.	C	A	.	.	ANN=A	missense_variant	MODERATE	LinJ.34.3670	LinJ.34.3670	transcript	LinJ.34.3670:mRNA	protein_coding	2019-01-01	c.280C>A	p.Gln94Lys	280/342	280/342	94/113
LinJ.34	1469169	.	A	G	.	.	ANN=G	intergenic_region	MODIFIER	LinJ.34.3670-LinJ.34.3680	LinJ.34.3670-LinJ.34.3680	intergenic_region	LinJ.34.3670-LinJ.34.3680	n.1469169A>G
LinJ.34	1469309	.	T	G	.	.	ANN=G	intergenic_region	MODIFIER	LinJ.34.3670-LinJ.34.3680	LinJ.34.3670-LinJ.34.3680	intergenic_region	LinJ.34.3670-LinJ.34.3680	n.1469309T>G
LinJ.34	1469346	.	C	T	.	.	ANN=T	missense_variant	MODERATE	LinJ.34.3680	LinJ.34.3680	transcript	LinJ.34.3680:mRNA	protein_coding	2019-01-01	c.19C>T	p.Arg7Cys	19/2343	19/2343	7/780
LinJ.34	1469559	.	T	C	.	.	ANN=C	missense_variant	MODERATE	LinJ.34.3680	LinJ.34.3680	transcript	LinJ.34.3680:mRNA	protein_coding	2019-01-01	c.232T>C	p.Cys78Arg	232/2343	232/2343	78/780
LinJ.34	1469646	.	T	G	.	.	ANN=G	missense_variant	MODERATE	LinJ.34.3680	LinJ.34.3680	transcript	LinJ.34.3680:mRNA	protein_coding	2019-01-01	c.319T>G	p.Ser107Ala	319/2343	319/2343	107/780
LinJ.34	1469719	.	G	T	.	.	ANN=T	missense_variant	MODERATE	LinJ.34.3680	LinJ.34.3680	transcript	LinJ.34.3680:mRNA	protein_coding	2019-01-01	c.392G>T	p.Arg131Leu	392/2343	392/2343	131/780
LinJ.34	1470022	.	C	T	.	.	ANN=T	missense_variant	MODERATE	LinJ.34.3680	LinJ.34.3680	transcript	LinJ.34.3680:mRNA	protein_coding	2019-01-01	c.695C>T	p.Ser232Phe	695/2343	695/2343	232/780
LinJ.34	1470750	.	G	A	.	.	ANN=A	missense_variant	MODERATE	LinJ.34.3680	LinJ.34.3680	transcript	LinJ.34.3680:mRNA	protein_coding	2019-01-01	c.1423G>A	p.Val475Ile	1423/2343	1423/2343	475/780
LinJ.34	1471397	.	T	C	.	.	ANN=C	synonymous_variant	LOW	LinJ.34.3680	LinJ.34.3680	transcript	LinJ.34.3680:mRNA	protein_coding	2019-01-01	c.2070T>C	p.Ala690Ala	2070/2343	2070/2343	690/780
LinJ.34	1471760	.	A	T	.	.	ANN=T	intergenic_region	MODIFIER	LinJ.34.3680-LinJ.34.3690	LinJ.34.3680-LinJ.34.3690	intergenic_region	LinJ.34.3680-LinJ.34.3690	n.1471760A>T
LinJ.34	1471761	.	G	A	.	.	ANN=A	intergenic_region	MODIFIER	LinJ.34.3680-LinJ.34.3690	LinJ.34.3680-LinJ.34.3690	intergenic_region	LinJ.34.3680-LinJ.34.3690	n.1471761G>A
LinJ.34	1472634	.	T	C	.	.	ANN=C	intergenic_region	MODIFIER	LinJ.34.3680-LinJ.34.3690	LinJ.34.3680-LinJ.34.3690	intergenic_region	LinJ.34.3680-LinJ.34.3690	n.1472634T>C
LinJ.34	1474077	.	C	T	.	.	ANN=T	synonymous_variant	LOW	LinJ.34.3690	LinJ.34.3690	transcript	LinJ.34.3690:mRNA	protein_coding	2019-01-01	c.609C>T	p.Ser203Ser	609/13938	609/13938	203/4645
LinJ.34	1474098	.	C	T	.	.	ANN=T	synonymous_variant	LOW	LinJ.34.3690	LinJ.34.3690	transcript	LinJ.34.3690:mRNA	protein_coding	2019-01-01	c.630C>T	p.Gly210Gly	630/13938	630/13938	210/4645
LinJ.34	1474847	.	G	A	.	.	ANN=A	missense_variant	MODERATE	LinJ.34.3690	LinJ.34.3690	transcript	LinJ.34.3690:mRNA	protein_coding	2019-01-01	c.1379G>A	p.Gly460Glu	1379/13938	1379/13938	460/4645
LinJ.34	1475383	.	T	C	.	.	ANN=C	synonymous_variant	LOW	LinJ.34.3690	LinJ.34.3690	transcript	LinJ.34.3690:mRNA	protein_coding	2019-01-01	c.1915T>C	p.Leu639Leu	1915/13938	1915/13938	639/4645
LinJ.34	1477044	.	T	C	.	.	ANN=C	synonymous_variant	LOW	LinJ.34.3690	LinJ.34.3690	transcript	LinJ.34.3690:mRNA	protein_coding	2019-01-01	c.3576T>C	p.Arg1192Arg	3576/13938	3576/13938	1192/4645
LinJ.34	1478937	.	T	C	.	.	ANN=C	synonymous_variant	LOW	LinJ.34.3690	LinJ.34.3690	transcript	LinJ.34.3690:mRNA	protein_coding	2019-01-01	c.5469T>C	p.Ser1823Ser	5469/13938	5469/13938	1823/4645
LinJ.34	1482740	.	G	A	.	.	ANN=A	missense_variant	MODERATE	LinJ.34.3690	LinJ.34.3690	transcript	LinJ.34.3690:mRNA	protein_coding	2019-01-01	c.9272G>A	p.Ser3091Asn	9272/13938	9272/13938	3091/4645
LinJ.34	1486538	.	A	G	.	.	ANN=G	missense_variant	MODERATE	LinJ.34.3690	LinJ.34.3690	transcript	LinJ.34.3690:mRNA	protein_coding	2019-01-01	c.13070A>G	p.Asp4357Gly	13070/13938	13070/13938	4357/4645
LinJ.34	1487819	.	C	G	.	.	ANN=G	intergenic_region	MODIFIER	LinJ.34.3690-LinJ.34.3700	LinJ.34.3690-LinJ.34.3700	intergenic_region	LinJ.34.3690-LinJ.34.3700	n.1487819C>G
LinJ.34	1490379	.	G	C	.	.	ANN=C	intergenic_region	MODIFIER	LinJ.34.3700-LinJ.34.3710	LinJ.34.3700-LinJ.34.3710	intergenic_region	LinJ.34.3700-LinJ.34.3710	n.1490379G>C
LinJ.34	1490520	.	T	C	.	.	ANN=C	intergenic_region	MODIFIER	LinJ.34.3700-LinJ.34.3710	LinJ.34.3700-LinJ.34.3710	intergenic_region	LinJ.34.3700-LinJ.34.3710	n.1490520T>C
LinJ.34	1492037	.	G	A	.	.	ANN=A	intergenic_region	MODIFIER	LinJ.34.3700-LinJ.34.3710	LinJ.34.3700-LinJ.34.3710	intergenic_region	LinJ.34.3700-LinJ.34.3710	n.1492037G>A
LinJ.34	1492273	.	T	C	.	.	ANN=C	intergenic_region	MODIFIER	LinJ.34.3700-LinJ.34.3710	LinJ.34.3700-LinJ.34.3710	intergenic_region	LinJ.34.3700-LinJ.34.3710	n.1492273T>C
LinJ.34	1492378	.	G	A	.	.	ANN=A	intergenic_region	MODIFIER	LinJ.34.3700-LinJ.34.3710	LinJ.34.3700-LinJ.34.3710	intergenic_region	LinJ.34.3700-LinJ.34.3710	n.1492378G>A
LinJ.34	1492617	.	G	C	.	.	ANN=C	intergenic_region	MODIFIER	LinJ.34.3700-LinJ.34.3710	LinJ.34.3700-LinJ.34.3710	intergenic_region	LinJ.34.3700-LinJ.34.3710	n.1492617G>C
LinJ.34	1493444	.	A	G	.	.	ANN=G	synonymous_variant	LOW	LinJ.34.3710	LinJ.34.3710	transcript	LinJ.34.3710:mRNA	protein_coding	2019-01-01	c.546A>G	p.Ser182Ser	546/1506	546/1506	182/501
LinJ.34	1494619	.	T	C	.	.	ANN=C	intergenic_region	MODIFIER	LinJ.34.3710-LinJ.34.3720	LinJ.34.3710-LinJ.34.3720	intergenic_region	LinJ.34.3710-LinJ.34.3720	n.1494619T>C
LinJ.34	1494728	.	G	A	.	.	ANN=A	intergenic_region	MODIFIER	LinJ.34.3710-LinJ.34.3720	LinJ.34.3710-LinJ.34.3720	intergenic_region	LinJ.34.3710-LinJ.34.3720	n.1494728G>A
LinJ.34	1496109	.	C	T	.	.	ANN=T	intergenic_region	MODIFIER	LinJ.34.3720-LinJ.34.3730	LinJ.34.3720-LinJ.34.3730	intergenic_region	LinJ.34.3720-LinJ.34.3730	n.1496109C>T
LinJ.34	1497720	.	T	C	.	.	ANN=C	synonymous_variant	LOW	LinJ.34.3730	LinJ.34.3730	transcript	LinJ.34.3730:mRNA	protein_coding	2019-01-01	c.861T>C	p.Ala287Ala	861/1596	861/1596	287/531
LinJ.34	1498122	.	A	G	.	.	ANN=G	synonymous_variant	LOW	LinJ.34.3730	LinJ.34.3730	transcript	LinJ.34.3730:mRNA	protein_coding	2019-01-01	c.1263A>G	p.Thr421Thr	1263/1596	1263/1596	421/531
LinJ.34	1498126	.	A	C	.	.	ANN=C	synonymous_variant	LOW	LinJ.34.3730	LinJ.34.3730	transcript	LinJ.34.3730:mRNA	protein_coding	2019-01-01	c.1267A>C	p.Arg423Arg	1267/1596	1267/1596	423/531
LinJ.34	1499522	.	G	C	.	.	ANN=C	missense_variant	MODERATE	LinJ.34.3740	LinJ.34.3740	transcript	LinJ.34.3740:mRNA	protein_coding	2019-01-01	c.94G>C	p.Val32Leu	94/1647	94/1647	32/548
LinJ.34	1501268	.	G	A	.	.	ANN=A	intergenic_region	MODIFIER	LinJ.34.3740-LinJ.34.3750	LinJ.34.3740-LinJ.34.3750	intergenic_region	LinJ.34.3740-LinJ.34.3750	n.1501268G>A
LinJ.34	1501288	.	A	G	.	.	ANN=G	intergenic_region	MODIFIER	LinJ.34.3740-LinJ.34.3750	LinJ.34.3740-LinJ.34.3750	intergenic_region	LinJ.34.3740-LinJ.34.3750	n.1501288A>G
LinJ.34	1501326	.	G	A	.	.	ANN=A	intergenic_region	MODIFIER	LinJ.34.3740-LinJ.34.3750	LinJ.34.3740-LinJ.34.3750	intergenic_region	LinJ.34.3740-LinJ.34.3750	n.1501326G>A
LinJ.34	1501881	.	T	C	.	.	ANN=C	intergenic_region	MODIFIER	LinJ.34.3740-LinJ.34.3750	LinJ.34.3740-LinJ.34.3750	intergenic_region	LinJ.34.3740-LinJ.34.3750	n.1501881T>C
LinJ.34	1502749	.	C	G	.	.	ANN=G	intergenic_region	MODIFIER	LinJ.34.3740-LinJ.34.3750	LinJ.34.3740-LinJ.34.3750	intergenic_region	LinJ.34.3740-LinJ.34.3750	n.1502749C>G
LinJ.34	1504534	.	G	C	.	.	ANN=C	intergenic_region	MODIFIER	LinJ.34.3740-LinJ.34.3750	LinJ.34.3740-LinJ.34.3750	intergenic_region	LinJ.34.3740-LinJ.34.3750	n.1504534G>C
LinJ.34	1506348	.	A	G	.	.	ANN=G	synonymous_variant	LOW	LinJ.34.3750	LinJ.34.3750	transcript	LinJ.34.3750:mRNA	protein_coding	2019-01-01	c.1074A>G	p.Glu358Glu	1074/7887	1074/7887	358/2628
LinJ.34	1514721	.	T	C	.	.	ANN=C	intergenic_region	MODIFIER	LinJ.34.3750-LinJ.34.3760	LinJ.34.3750-LinJ.34.3760	intergenic_region	LinJ.34.3750-LinJ.34.3760	n.1514721T>C
LinJ.34	1515673	.	T	C	.	.	ANN=C	intergenic_region	MODIFIER	LinJ.34.3750-LinJ.34.3760	LinJ.34.3750-LinJ.34.3760	intergenic_region	LinJ.34.3750-LinJ.34.3760	n.1515673T>C
LinJ.34	1516396	.	C	T	.	.	ANN=T	intergenic_region	MODIFIER	LinJ.34.3750-LinJ.34.3760	LinJ.34.3750-LinJ.34.3760	intergenic_region	LinJ.34.3750-LinJ.34.3760	n.1516396C>T
LinJ.34	1518478	.	G	T	.	.	ANN=T	intergenic_region	MODIFIER	LinJ.34.3760-LinJ.34.3770	LinJ.34.3760-LinJ.34.3770	intergenic_region	LinJ.34.3760-LinJ.34.3770	n.1518478G>T
LinJ.34	1518574	.	T	C	.	.	ANN=C	intergenic_region	MODIFIER	LinJ.34.3760-LinJ.34.3770	LinJ.34.3760-LinJ.34.3770	intergenic_region	LinJ.34.3760-LinJ.34.3770	n.1518574T>C
LinJ.34	1519871	.	A	C	.	.	ANN=C	intergenic_region	MODIFIER	LinJ.34.3760-LinJ.34.3770	LinJ.34.3760-LinJ.34.3770	intergenic_region	LinJ.34.3760-LinJ.34.3770	n.1519871A>C
LinJ.34	1520282	.	A	G	.	.	ANN=G	intergenic_region	MODIFIER	LinJ.34.3760-LinJ.34.3770	LinJ.34.3760-LinJ.34.3770	intergenic_region	LinJ.34.3760-LinJ.34.3770	n.1520282A>G
LinJ.34	1520536	.	C	T	.	.	ANN=T	intergenic_region	MODIFIER	LinJ.34.3760-LinJ.34.3770	LinJ.34.3760-LinJ.34.3770	intergenic_region	LinJ.34.3760-LinJ.34.3770	n.1520536C>T
LinJ.34	1521152	.	G	A	.	.	ANN=A	intergenic_region	MODIFIER	LinJ.34.3760-LinJ.34.3770	LinJ.34.3760-LinJ.34.3770	intergenic_region	LinJ.34.3760-LinJ.34.3770	n.1521152G>A
LinJ.34	1521431	.	T	C	.	.	ANN=C	missense_variant	MODERATE	LinJ.34.3770	LinJ.34.3770	transcript	LinJ.34.3770:mRNA	protein_coding	2019-01-01	c.182T>C	p.Val61Ala	182/336	182/336	61/111
LinJ.34	1522405	.	T	C	.	.	ANN=C	intergenic_region	MODIFIER	LinJ.34.3770-LinJ.34.3780	LinJ.34.3770-LinJ.34.3780	intergenic_region	LinJ.34.3770-LinJ.34.3780	n.1522405T>C
LinJ.34	1522933	.	A	G	.	.	ANN=G	intergenic_region	MODIFIER	LinJ.34.3770-LinJ.34.3780	LinJ.34.3770-LinJ.34.3780	intergenic_region	LinJ.34.3770-LinJ.34.3780	n.1522933A>G
LinJ.34	1523155	.	G	C	.	.	ANN=C	intergenic_region	MODIFIER	LinJ.34.3770-LinJ.34.3780	LinJ.34.3770-LinJ.34.3780	intergenic_region	LinJ.34.3770-LinJ.34.3780	n.1523155G>C
LinJ.34	1523872	.	G	A	.	.	ANN=A	intergenic_region	MODIFIER	LinJ.34.3770-LinJ.34.3780	LinJ.34.3770-LinJ.34.3780	intergenic_region	LinJ.34.3770-LinJ.34.3780	n.1523872G>A
LinJ.34	1524114	.	T	C	.	.	ANN=C	intergenic_region	MODIFIER	LinJ.34.3770-LinJ.34.3780	LinJ.34.3770-LinJ.34.3780	intergenic_region	LinJ.34.3770-LinJ.34.3780	n.1524114T>C
LinJ.34	1525671	.	A	C	.	.	ANN=C	intergenic_region	MODIFIER	LinJ.34.3780-LinJ.34.3790	LinJ.34.3780-LinJ.34.3790	intergenic_region	LinJ.34.3780-LinJ.34.3790	n.1525671A>C
LinJ.34	1525673	.	A	T	.	.	ANN=T	intergenic_region	MODIFIER	LinJ.34.3780-LinJ.34.3790	LinJ.34.3780-LinJ.34.3790	intergenic_region	LinJ.34.3780-LinJ.34.3790	n.1525673A>T
LinJ.34	1526272	.	C	T	.	.	ANN=T	intergenic_region	MODIFIER	LinJ.34.3780-LinJ.34.3790	LinJ.34.3780-LinJ.34.3790	intergenic_region	LinJ.34.3780-LinJ.34.3790	n.1526272C>T
LinJ.34	1526437	.	A	C	.	.	ANN=C	intergenic_region	MODIFIER	LinJ.34.3780-LinJ.34.3790	LinJ.34.3780-LinJ.34.3790	intergenic_region	LinJ.34.3780-LinJ.34.3790	n.1526437A>C
LinJ.35	336088	.	C	A	.	.	ANN=A	intergenic_region	MODIFIER	LinJ.35.0780-LinJ.35.0790	LinJ.35.0780-LinJ.35.0790	intergenic_region	LinJ.35.0780-LinJ.35.0790	n.336088C>A
LinJ.35	336879	.	A	G	.	.	ANN=G	intergenic_region	MODIFIER	LinJ.35.0780-LinJ.35.0790	LinJ.35.0780-LinJ.35.0790	intergenic_region	LinJ.35.0780-LinJ.35.0790	n.336879A>G
LinJ.35	339386	.	A	G	.	.	ANN=G	intergenic_region	MODIFIER	LinJ.35.0790-LinJ.35.0800	LinJ.35.0790-LinJ.35.0800	intergenic_region	LinJ.35.0790-LinJ.35.0800	n.339386A>G
LinJ.35	341212	.	T	G	.	.	ANN=G	intergenic_region	MODIFIER	LinJ.35.0790-LinJ.35.0800	LinJ.35.0790-LinJ.35.0800	intergenic_region	LinJ.35.0790-LinJ.35.0800	n.341212T>G
LinJ.35	342831	.	A	G	.	.	ANN=G	synonymous_variant	LOW	LinJ.35.0800	LinJ.35.0800	transcript	LinJ.35.0800:pseudogenic_transcript	protein_coding	2019-01-01	c.1008A>G	p.Lys336Lys	1008/1584	1008/1584	336/527	WARNING_TRANSCRIPT_MULTIPLE_STOP_CODONS
LinJ.35	345444	.	A	G	.	.	ANN=G	missense_variant	MODERATE	LinJ.35.0810	LinJ.35.0810	transcript	LinJ.35.0810:mRNA	protein_coding	2019-01-01	c.1208A>G	p.Asp403Gly	1208/1560	1208/1560	403/519
LinJ.35	347379	.	G	T	.	.	ANN=T	intergenic_region	MODIFIER	LinJ.35.0810-LinJ.35.0820	LinJ.35.0810-LinJ.35.0820	intergenic_region	LinJ.35.0810-LinJ.35.0820	n.347379G>T
LinJ.35	348458	.	C	G	.	.	ANN=G	intergenic_region	MODIFIER	LinJ.35.0810-LinJ.35.0820	LinJ.35.0810-LinJ.35.0820	intergenic_region	LinJ.35.0810-LinJ.35.0820	n.348458C>G
LinJ.35	374293	.	A	G	.	.	ANN=G	intergenic_region	MODIFIER	LinJ.35.0870-LinJ.35.0880	LinJ.35.0870-LinJ.35.0880	intergenic_region	LinJ.35.0870-LinJ.35.0880	n.374293A>G
LinJ.35	376834	.	G	A	.	.	ANN=A	missense_variant	MODERATE	LinJ.35.0890	LinJ.35.0890	transcript	LinJ.35.0890:mRNA	protein_coding	2019-01-01	c.13G>A	p.Ala5Thr	13/2772	13/2772	5/923
LinJ.35	376836	.	G	C	.	.	ANN=C	synonymous_variant	LOW	LinJ.35.0890	LinJ.35.0890	transcript	LinJ.35.0890:mRNA	protein_coding	2019-01-01	c.15G>C	p.Ala5Ala	15/2772	15/2772	5/923
LinJ.35	377586	.	T	C	.	.	ANN=C	synonymous_variant	LOW	LinJ.35.0890	LinJ.35.0890	transcript	LinJ.35.0890:mRNA	protein_coding	2019-01-01	c.765T>C	p.Ala255Ala	765/2772	765/2772	255/923
LinJ.35	377654	.	C	T	.	.	ANN=T	missense_variant	MODERATE	LinJ.35.0890	LinJ.35.0890	transcript	LinJ.35.0890:mRNA	protein_coding	2019-01-01	c.833C>T	p.Ala278Val	833/2772	833/2772	278/923
LinJ.35	377873	.	C	T	.	.	ANN=T	missense_variant	MODERATE	LinJ.35.0890	LinJ.35.0890	transcript	LinJ.35.0890:mRNA	protein_coding	2019-01-01	c.1052C>T	p.Ala351Val	1052/2772	1052/2772	351/923
LinJ.35	378367	.	A	G	.	.	ANN=G	missense_variant	MODERATE	LinJ.35.0890	LinJ.35.0890	transcript	LinJ.35.0890:mRNA	protein_coding	2019-01-01	c.1546A>G	p.Ser516Gly	1546/2772	1546/2772	516/923
LinJ.35	378804	.	T	C,A	.	.	ANN=C	synonymous_variant	LOW	LinJ.35.0890	LinJ.35.0890	transcript	LinJ.35.0890:mRNA	protein_coding	2019-01-01	c.1983T>C	p.Gly661Gly	1983/2772	1983/2772	661/923	,A	synonymous_variant	LOW	LinJ.35.0890	LinJ.35.0890	transcript	LinJ.35.0890:mRNA	protein_coding	2019-01-01	c.1983T>A	p.Gly661Gly	1983/2772	1983/2772	661/923
LinJ.35	378903	.	G	A	.	.	ANN=A	synonymous_variant	LOW	LinJ.35.0890	LinJ.35.0890	transcript	LinJ.35.0890:mRNA	protein_coding	2019-01-01	c.2082G>A	p.Gln694Gln	2082/2772	2082/2772	694/923
LinJ.35	379390	.	A	G	.	.	ANN=G	missense_variant	MODERATE	LinJ.35.0890	LinJ.35.0890	transcript	LinJ.35.0890:mRNA	protein_coding	2019-01-01	c.2569A>G	p.Thr857Ala	2569/2772	2569/2772	857/923
LinJ.35	379876	.	A	G	.	.	ANN=G	intergenic_region	MODIFIER	LinJ.35.0890-LinJ.35.0900	LinJ.35.0890-LinJ.35.0900	intergenic_region	LinJ.35.0890-LinJ.35.0900	n.379876A>G
LinJ.35	379895	.	C	T	.	.	ANN=T	intergenic_region	MODIFIER	LinJ.35.0890-LinJ.35.0900	LinJ.35.0890-LinJ.35.0900	intergenic_region	LinJ.35.0890-LinJ.35.0900	n.379895C>T
LinJ.35	379902	.	A	C	.	.	ANN=C	intergenic_region	MODIFIER	LinJ.35.0890-LinJ.35.0900	LinJ.35.0890-LinJ.35.0900	intergenic_region	LinJ.35.0890-LinJ.35.0900	n.379902A>C
LinJ.35	379939	.	T	C	.	.	ANN=C	intergenic_region	MODIFIER	LinJ.35.0890-LinJ.35.0900	LinJ.35.0890-LinJ.35.0900	intergenic_region	LinJ.35.0890-LinJ.35.0900	n.379939T>C
LinJ.35	380077	.	A	C	.	.	ANN=C	intergenic_region	MODIFIER	LinJ.35.0890-LinJ.35.0900	LinJ.35.0890-LinJ.35.0900	intergenic_region	LinJ.35.0890-LinJ.35.0900	n.380077A>C
LinJ.35	380906	.	C	A	.	.	ANN=A	synonymous_variant	LOW	LinJ.35.0900	LinJ.35.0900	transcript	LinJ.35.0900:mRNA	protein_coding	2019-01-01	c.618C>A	p.Ala206Ala	618/1563	618/1563	206/520
LinJ.35	380977	.	C	T	.	.	ANN=T	missense_variant	MODERATE	LinJ.35.0900	LinJ.35.0900	transcript	LinJ.35.0900:mRNA	protein_coding	2019-01-01	c.689C>T	p.Ser230Phe	689/1563	689/1563	230/520
LinJ.35	381621	.	G	A	.	.	ANN=A	missense_variant	MODERATE	LinJ.35.0900	LinJ.35.0900	transcript	LinJ.35.0900:mRNA	protein_coding	2019-01-01	c.1333G>A	p.Ala445Thr	1333/1563	1333/1563	445/520
LinJ.35	381968	.	A	G	.	.	ANN=G	intergenic_region	MODIFIER	LinJ.35.0900-LinJ.35.0910	LinJ.35.0900-LinJ.35.0910	intergenic_region	LinJ.35.0900-LinJ.35.0910	n.381968A>G
LinJ.35	382083	.	A	G	.	.	ANN=G	intergenic_region	MODIFIER	LinJ.35.0900-LinJ.35.0910	LinJ.35.0900-LinJ.35.0910	intergenic_region	LinJ.35.0900-LinJ.35.0910	n.382083A>G
LinJ.35	382391	.	T	A	.	.	ANN=A	missense_variant	MODERATE	LinJ.35.0910	LinJ.35.0910	transcript	LinJ.35.0910:mRNA	protein_coding	2019-01-01	c.29T>A	p.Met10Lys	29/498	29/498	10/165
LinJ.35	382922	.	T	G	.	.	ANN=G	intergenic_region	MODIFIER	LinJ.35.0910-LinJ.35.0920	LinJ.35.0910-LinJ.35.0920	intergenic_region	LinJ.35.0910-LinJ.35.0920	n.382922T>G
LinJ.35	382931	.	A	G	.	.	ANN=G	intergenic_region	MODIFIER	LinJ.35.0910-LinJ.35.0920	LinJ.35.0910-LinJ.35.0920	intergenic_region	LinJ.35.0910-LinJ.35.0920	n.382931A>G
LinJ.35	383658	.	C	T	.	.	ANN=T	intergenic_region	MODIFIER	LinJ.35.0910-LinJ.35.0920	LinJ.35.0910-LinJ.35.0920	intergenic_region	LinJ.35.0910-LinJ.35.0920	n.383658C>T
LinJ.35	383827	.	G	C	.	.	ANN=C	intergenic_region	MODIFIER	LinJ.35.0910-LinJ.35.0920	LinJ.35.0910-LinJ.35.0920	intergenic_region	LinJ.35.0910-LinJ.35.0920	n.383827G>C
LinJ.35	383828	.	C	T	.	.	ANN=T	intergenic_region	MODIFIER	LinJ.35.0910-LinJ.35.0920	LinJ.35.0910-LinJ.35.0920	intergenic_region	LinJ.35.0910-LinJ.35.0920	n.383828C>T
LinJ.35	383981	.	A	G	.	.	ANN=G	intergenic_region	MODIFIER	LinJ.35.0910-LinJ.35.0920	LinJ.35.0910-LinJ.35.0920	intergenic_region	LinJ.35.0910-LinJ.35.0920	n.383981A>G
LinJ.35	384152	.	C	A	.	.	ANN=A	intergenic_region	MODIFIER	LinJ.35.0910-LinJ.35.0920	LinJ.35.0910-LinJ.35.0920	intergenic_region	LinJ.35.0910-LinJ.35.0920	n.384152C>A
LinJ.35	385085	.	T	C	.	.	ANN=C	intergenic_region	MODIFIER	LinJ.35.0920-LinJ.35.0930	LinJ.35.0920-LinJ.35.0930	intergenic_region	LinJ.35.0920-LinJ.35.0930	n.385085T>C
LinJ.35	385783	.	G	A	.	.	ANN=A	intergenic_region	MODIFIER	LinJ.35.0920-LinJ.35.0930	LinJ.35.0920-LinJ.35.0930	intergenic_region	LinJ.35.0920-LinJ.35.0930	n.385783G>A
LinJ.35	386380	.	G	T	.	.	ANN=T	intergenic_region	MODIFIER	LinJ.35.0920-LinJ.35.0930	LinJ.35.0920-LinJ.35.0930	intergenic_region	LinJ.35.0920-LinJ.35.0930	n.386380G>T
LinJ.35	387510	.	T	C	.	.	ANN=C	missense_variant	MODERATE	LinJ.35.0930	LinJ.35.0930	transcript	LinJ.35.0930:mRNA	protein_coding	2019-01-01	c.350T>C	p.Met117Thr	350/5637	350/5637	117/1878
LinJ.35	389451	.	T	C	.	.	ANN=C	missense_variant	MODERATE	LinJ.35.0930	LinJ.35.0930	transcript	LinJ.35.0930:mRNA	protein_coding	2019-01-01	c.2291T>C	p.Val764Ala	2291/5637	2291/5637	764/1878
LinJ.35	390951	.	C	A	.	.	ANN=A	missense_variant	MODERATE	LinJ.35.0930	LinJ.35.0930	transcript	LinJ.35.0930:mRNA	protein_coding	2019-01-01	c.3791C>A	p.Ala1264Glu	3791/5637	3791/5637	1264/1878
LinJ.35	391907	.	G	A	.	.	ANN=A	missense_variant	MODERATE	LinJ.35.0930	LinJ.35.0930	transcript	LinJ.35.0930:mRNA	protein_coding	2019-01-01	c.4747G>A	p.Ala1583Thr	4747/5637	4747/5637	1583/1878
LinJ.35	392064	.	T	C	.	.	ANN=C	missense_variant	MODERATE	LinJ.35.0930	LinJ.35.0930	transcript	LinJ.35.0930:mRNA	protein_coding	2019-01-01	c.4904T>C	p.Leu1635Pro	4904/5637	4904/5637	1635/1878
LinJ.35	392296	.	C	T	.	.	ANN=T	synonymous_variant	LOW	LinJ.35.0930	LinJ.35.0930	transcript	LinJ.35.0930:mRNA	protein_coding	2019-01-01	c.5136C>T	p.Asn1712Asn	5136/5637	5136/5637	1712/1878
LinJ.35	392631	.	G	C	.	.	ANN=C	missense_variant	MODERATE	LinJ.35.0930	LinJ.35.0930	transcript	LinJ.35.0930:mRNA	protein_coding	2019-01-01	c.5471G>C	p.Gly1824Ala	5471/5637	5471/5637	1824/1878
LinJ.35	394820	.	T	G	.	.	ANN=G	missense_variant	MODERATE	LinJ.35.0940	LinJ.35.0940	transcript	LinJ.35.0940:mRNA	protein_coding	2019-01-01	c.518T>G	p.Ile173Ser	518/4050	518/4050	173/1349
LinJ.35	394827	.	G	C	.	.	ANN=C	synonymous_variant	LOW	LinJ.35.0940	LinJ.35.0940	transcript	LinJ.35.0940:mRNA	protein_coding	2019-01-01	c.525G>C	p.Ala175Ala	525/4050	525/4050	175/1349
LinJ.35	395166	.	A	G	.	.	ANN=G	synonymous_variant	LOW	LinJ.35.0940	LinJ.35.0940	transcript	LinJ.35.0940:mRNA	protein_coding	2019-01-01	c.864A>G	p.Glu288Glu	864/4050	864/4050	288/1349
LinJ.35	395843	.	G	C	.	.	ANN=C	missense_variant	MODERATE	LinJ.35.0940	LinJ.35.0940	transcript	LinJ.35.0940:mRNA	protein_coding	2019-01-01	c.1541G>C	p.Gly514Ala	1541/4050	1541/4050	514/1349
LinJ.35	395848	.	T	C	.	.	ANN=C	missense_variant	MODERATE	LinJ.35.0940	LinJ.35.0940	transcript	LinJ.35.0940:mRNA	protein_coding	2019-01-01	c.1546T>C	p.Ser516Pro	1546/4050	1546/4050	516/1349
LinJ.35	395940	.	A	G	.	.	ANN=G	synonymous_variant	LOW	LinJ.35.0940	LinJ.35.0940	transcript	LinJ.35.0940:mRNA	protein_coding	2019-01-01	c.1638A>G	p.Glu546Glu	1638/4050	1638/4050	546/1349
LinJ.35	396213	.	T	C	.	.	ANN=C	synonymous_variant	LOW	LinJ.35.0940	LinJ.35.0940	transcript	LinJ.35.0940:mRNA	protein_coding	2019-01-01	c.1911T>C	p.Asn637Asn	1911/4050	1911/4050	637/1349
LinJ.35	429441	.	A	C	.	.	ANN=C	synonymous_variant	LOW	LinJ.35.1030	LinJ.35.1030	transcript	LinJ.35.1030:mRNA	protein_coding	2019-01-01	c.609A>C	p.Gly203Gly	609/1062	609/1062	203/353
LinJ.35	451175	.	A	C	.	.	ANN=C	intergenic_region	MODIFIER	LinJ.35.1040-LinJ.35.1050	LinJ.35.1040-LinJ.35.1050	intergenic_region	LinJ.35.1040-LinJ.35.1050	n.451175A>C
LinJ.35	451202	.	T	A	.	.	ANN=A	intergenic_region	MODIFIER	LinJ.35.1040-LinJ.35.1050	LinJ.35.1040-LinJ.35.1050	intergenic_region	LinJ.35.1040-LinJ.35.1050	n.451202T>A
LinJ.35	452566	.	T	C	.	.	ANN=C	intergenic_region	MODIFIER	LinJ.35.1040-LinJ.35.1050	LinJ.35.1040-LinJ.35.1050	intergenic_region	LinJ.35.1040-LinJ.35.1050	n.452566T>C
LinJ.35	452573	.	T	C	.	.	ANN=C	intergenic_region	MODIFIER	LinJ.35.1040-LinJ.35.1050	LinJ.35.1040-LinJ.35.1050	intergenic_region	LinJ.35.1040-LinJ.35.1050	n.452573T>C
LinJ.35	452577	.	C	T	.	.	ANN=T	intergenic_region	MODIFIER	LinJ.35.1040-LinJ.35.1050	LinJ.35.1040-LinJ.35.1050	intergenic_region	LinJ.35.1040-LinJ.35.1050	n.452577C>T
LinJ.35	453131	.	A	T	.	.	ANN=T	intergenic_region	MODIFIER	LinJ.35.1040-LinJ.35.1050	LinJ.35.1040-LinJ.35.1050	intergenic_region	LinJ.35.1040-LinJ.35.1050	n.453131A>T
LinJ.35	453607	.	C	T	.	.	ANN=T	intergenic_region	MODIFIER	LinJ.35.1040-LinJ.35.1050	LinJ.35.1040-LinJ.35.1050	intergenic_region	LinJ.35.1040-LinJ.35.1050	n.453607C>T
LinJ.35	453920	.	C	G	.	.	ANN=G	synonymous_variant	LOW	LinJ.35.1050	LinJ.35.1050	transcript	LinJ.35.1050:mRNA	protein_coding	2019-01-01	c.12C>G	p.Pro4Pro	12/654	12/654	4/217
LinJ.35	454632	.	G	C	.	.	ANN=C	intergenic_region	MODIFIER	LinJ.35.1050-LinJ.35.1060	LinJ.35.1050-LinJ.35.1060	intergenic_region	LinJ.35.1050-LinJ.35.1060	n.454632G>C
LinJ.35	454959	.	C	T	.	.	ANN=T	intergenic_region	MODIFIER	LinJ.35.1050-LinJ.35.1060	LinJ.35.1050-LinJ.35.1060	intergenic_region	LinJ.35.1050-LinJ.35.1060	n.454959C>T
LinJ.35	458306	.	G	T	.	.	ANN=T	intergenic_region	MODIFIER	LinJ.35.1060-LinJ.35.1070	LinJ.35.1060-LinJ.35.1070	intergenic_region	LinJ.35.1060-LinJ.35.1070	n.458306G>T
LinJ.35	459499	.	A	G	.	.	ANN=G	intergenic_region	MODIFIER	LinJ.35.1060-LinJ.35.1070	LinJ.35.1060-LinJ.35.1070	intergenic_region	LinJ.35.1060-LinJ.35.1070	n.459499A>G
LinJ.35	459624	.	A	G	.	.	ANN=G	intergenic_region	MODIFIER	LinJ.35.1060-LinJ.35.1070	LinJ.35.1060-LinJ.35.1070	intergenic_region	LinJ.35.1060-LinJ.35.1070	n.459624A>G
LinJ.35	461017	.	G	A	.	.	ANN=A	intergenic_region	MODIFIER	LinJ.35.1060-LinJ.35.1070	LinJ.35.1060-LinJ.35.1070	intergenic_region	LinJ.35.1060-LinJ.35.1070	n.461017G>A
LinJ.35	461137	.	T	C	.	.	ANN=C	intergenic_region	MODIFIER	LinJ.35.1060-LinJ.35.1070	LinJ.35.1060-LinJ.35.1070	intergenic_region	LinJ.35.1060-LinJ.35.1070	n.461137T>C
LinJ.35	461293	.	C	T	.	.	ANN=T	intergenic_region	MODIFIER	LinJ.35.1060-LinJ.35.1070	LinJ.35.1060-LinJ.35.1070	intergenic_region	LinJ.35.1060-LinJ.35.1070	n.461293C>T
LinJ.35	462271	.	A	G	.	.	ANN=G	intergenic_region	MODIFIER	LinJ.35.1060-LinJ.35.1070	LinJ.35.1060-LinJ.35.1070	intergenic_region	LinJ.35.1060-LinJ.35.1070	n.462271A>G
LinJ.35	462862	.	T	G,A	.	.	ANN=G	intergenic_region	MODIFIER	LinJ.35.1060-LinJ.35.1070	LinJ.35.1060-LinJ.35.1070	intergenic_region	LinJ.35.1060-LinJ.35.1070	n.462862T>G	,A	intergenic_region	MODIFIER	LinJ.35.1060-LinJ.35.1070	LinJ.35.1060-LinJ.35.1070	intergenic_region	LinJ.35.1060-LinJ.35.1070	n.462862T>A
LinJ.35	462977	.	C	T	.	.	ANN=T	intergenic_region	MODIFIER	LinJ.35.1060-LinJ.35.1070	LinJ.35.1060-LinJ.35.1070	intergenic_region	LinJ.35.1060-LinJ.35.1070	n.462977C>T
LinJ.35	463911	.	G	A	.	.	ANN=A	intergenic_region	MODIFIER	LinJ.35.1060-LinJ.35.1070	LinJ.35.1060-LinJ.35.1070	intergenic_region	LinJ.35.1060-LinJ.35.1070	n.463911G>A
LinJ.35	465539	.	T	C	.	.	ANN=C	intergenic_region	MODIFIER	LinJ.35.1060-LinJ.35.1070	LinJ.35.1060-LinJ.35.1070	intergenic_region	LinJ.35.1060-LinJ.35.1070	n.465539T>C
LinJ.35	465761	.	A	G	.	.	ANN=G	intergenic_region	MODIFIER	LinJ.35.1060-LinJ.35.1070	LinJ.35.1060-LinJ.35.1070	intergenic_region	LinJ.35.1060-LinJ.35.1070	n.465761A>G
LinJ.35	466431	.	T	C	.	.	ANN=C	intergenic_region	MODIFIER	LinJ.35.1060-LinJ.35.1070	LinJ.35.1060-LinJ.35.1070	intergenic_region	LinJ.35.1060-LinJ.35.1070	n.466431T>C
LinJ.35	467510	.	C	T	.	.	ANN=T	intergenic_region	MODIFIER	LinJ.35.1060-LinJ.35.1070	LinJ.35.1060-LinJ.35.1070	intergenic_region	LinJ.35.1060-LinJ.35.1070	n.467510C>T
LinJ.35	467671	.	T	C	.	.	ANN=C	intergenic_region	MODIFIER	LinJ.35.1060-LinJ.35.1070	LinJ.35.1060-LinJ.35.1070	intergenic_region	LinJ.35.1060-LinJ.35.1070	n.467671T>C
LinJ.35	469920	.	C	T	.	.	ANN=T	intergenic_region	MODIFIER	LinJ.35.1060-LinJ.35.1070	LinJ.35.1060-LinJ.35.1070	intergenic_region	LinJ.35.1060-LinJ.35.1070	n.469920C>T
LinJ.35	471524	.	T	C	.	.	ANN=C	intergenic_region	MODIFIER	LinJ.35.1070-LinJ.35.1080	LinJ.35.1070-LinJ.35.1080	intergenic_region	LinJ.35.1070-LinJ.35.1080	n.471524T>C
LinJ.35	471816	.	G	A	.	.	ANN=A	intergenic_region	MODIFIER	LinJ.35.1070-LinJ.35.1080	LinJ.35.1070-LinJ.35.1080	intergenic_region	LinJ.35.1070-LinJ.35.1080	n.471816G>A
LinJ.35	473680	.	T	G	.	.	ANN=G	intergenic_region	MODIFIER	LinJ.35.1070-LinJ.35.1080	LinJ.35.1070-LinJ.35.1080	intergenic_region	LinJ.35.1070-LinJ.35.1080	n.473680T>G
LinJ.35	473814	.	C	G	.	.	ANN=G	intergenic_region	MODIFIER	LinJ.35.1070-LinJ.35.1080	LinJ.35.1070-LinJ.35.1080	intergenic_region	LinJ.35.1070-LinJ.35.1080	n.473814C>G
LinJ.35	474105	.	T	C	.	.	ANN=C	synonymous_variant	LOW	LinJ.35.1080	LinJ.35.1080	transcript	LinJ.35.1080:mRNA	protein_coding	2019-01-01	c.123T>C	p.Arg41Arg	123/1743	123/1743	41/580
LinJ.35	474188	.	A	G	.	.	ANN=G	missense_variant	MODERATE	LinJ.35.1080	LinJ.35.1080	transcript	LinJ.35.1080:mRNA	protein_coding	2019-01-01	c.206A>G	p.Asp69Gly	206/1743	206/1743	69/580
LinJ.35	474262	.	A	C	.	.	ANN=C	synonymous_variant	LOW	LinJ.35.1080	LinJ.35.1080	transcript	LinJ.35.1080:mRNA	protein_coding	2019-01-01	c.280A>C	p.Arg94Arg	280/1743	280/1743	94/580
LinJ.35	474444	.	C	T	.	.	ANN=T	synonymous_variant	LOW	LinJ.35.1080	LinJ.35.1080	transcript	LinJ.35.1080:mRNA	protein_coding	2019-01-01	c.462C>T	p.Asp154Asp	462/1743	462/1743	154/580
LinJ.35	475074	.	T	C	.	.	ANN=C	synonymous_variant	LOW	LinJ.35.1080	LinJ.35.1080	transcript	LinJ.35.1080:mRNA	protein_coding	2019-01-01	c.1092T>C	p.Cys364Cys	1092/1743	1092/1743	364/580
LinJ.35	475728	.	A	G	.	.	ANN=G	intergenic_region	MODIFIER	LinJ.35.1080-LinJ.35.1090	LinJ.35.1080-LinJ.35.1090	intergenic_region	LinJ.35.1080-LinJ.35.1090	n.475728A>G
LinJ.35	475938	.	A	G	.	.	ANN=G	intergenic_region	MODIFIER	LinJ.35.1080-LinJ.35.1090	LinJ.35.1080-LinJ.35.1090	intergenic_region	LinJ.35.1080-LinJ.35.1090	n.475938A>G
LinJ.35	476606	.	A	C	.	.	ANN=C	intergenic_region	MODIFIER	LinJ.35.1080-LinJ.35.1090	LinJ.35.1080-LinJ.35.1090	intergenic_region	LinJ.35.1080-LinJ.35.1090	n.476606A>C
LinJ.35	476657	.	T	G	.	.	ANN=G	intergenic_region	MODIFIER	LinJ.35.1080-LinJ.35.1090	LinJ.35.1080-LinJ.35.1090	intergenic_region	LinJ.35.1080-LinJ.35.1090	n.476657T>G
LinJ.35	476664	.	A	G	.	.	ANN=G	intergenic_region	MODIFIER	LinJ.35.1080-LinJ.35.1090	LinJ.35.1080-LinJ.35.1090	intergenic_region	LinJ.35.1080-LinJ.35.1090	n.476664A>G
LinJ.35	476749	.	A	G	.	.	ANN=G	intergenic_region	MODIFIER	LinJ.35.1080-LinJ.35.1090	LinJ.35.1080-LinJ.35.1090	intergenic_region	LinJ.35.1080-LinJ.35.1090	n.476749A>G
LinJ.35	476954	.	C	G	.	.	ANN=G	intergenic_region	MODIFIER	LinJ.35.1080-LinJ.35.1090	LinJ.35.1080-LinJ.35.1090	intergenic_region	LinJ.35.1080-LinJ.35.1090	n.476954C>G
LinJ.35	476956	.	T	C	.	.	ANN=C	intergenic_region	MODIFIER	LinJ.35.1080-LinJ.35.1090	LinJ.35.1080-LinJ.35.1090	intergenic_region	LinJ.35.1080-LinJ.35.1090	n.476956T>C
LinJ.35	477035	.	A	G	.	.	ANN=G	intergenic_region	MODIFIER	LinJ.35.1080-LinJ.35.1090	LinJ.35.1080-LinJ.35.1090	intergenic_region	LinJ.35.1080-LinJ.35.1090	n.477035A>G
LinJ.35	477079	.	T	A	.	.	ANN=A	intergenic_region	MODIFIER	LinJ.35.1080-LinJ.35.1090	LinJ.35.1080-LinJ.35.1090	intergenic_region	LinJ.35.1080-LinJ.35.1090	n.477079T>A
LinJ.35	477387	.	A	G	.	.	ANN=G	intergenic_region	MODIFIER	LinJ.35.1080-LinJ.35.1090	LinJ.35.1080-LinJ.35.1090	intergenic_region	LinJ.35.1080-LinJ.35.1090	n.477387A>G
LinJ.35	477571	.	A	C	.	.	ANN=C	intergenic_region	MODIFIER	LinJ.35.1080-LinJ.35.1090	LinJ.35.1080-LinJ.35.1090	intergenic_region	LinJ.35.1080-LinJ.35.1090	n.477571A>C
LinJ.35	478051	.	A	G	.	.	ANN=G	intergenic_region	MODIFIER	LinJ.35.1080-LinJ.35.1090	LinJ.35.1080-LinJ.35.1090	intergenic_region	LinJ.35.1080-LinJ.35.1090	n.478051A>G
LinJ.35	490645	.	G	A	.	.	ANN=A	intergenic_region	MODIFIER	LinJ.35.1120-LinJ.35.1130	LinJ.35.1120-LinJ.35.1130	intergenic_region	LinJ.35.1120-LinJ.35.1130	n.490645G>A
LinJ.35	492851	.	T	C	.	.	ANN=C	intergenic_region	MODIFIER	LinJ.35.1130-LinJ.35.1140	LinJ.35.1130-LinJ.35.1140	intergenic_region	LinJ.35.1130-LinJ.35.1140	n.492851T>C
LinJ.35	492868	.	T	G	.	.	ANN=G	intergenic_region	MODIFIER	LinJ.35.1130-LinJ.35.1140	LinJ.35.1130-LinJ.35.1140	intergenic_region	LinJ.35.1130-LinJ.35.1140	n.492868T>G
LinJ.35	499525	.	A	C	.	.	ANN=C	intergenic_region	MODIFIER	LinJ.35.1140-LinJ.35.1150	LinJ.35.1140-LinJ.35.1150	intergenic_region	LinJ.35.1140-LinJ.35.1150	n.499525A>C
LinJ.35	503654	.	C	A	.	.	ANN=A	intergenic_region	MODIFIER	LinJ.35.1150-LinJ.35.1160	LinJ.35.1150-LinJ.35.1160	intergenic_region	LinJ.35.1150-LinJ.35.1160	n.503654C>A
LinJ.35	503690	.	T	C	.	.	ANN=C	intergenic_region	MODIFIER	LinJ.35.1150-LinJ.35.1160	LinJ.35.1150-LinJ.35.1160	intergenic_region	LinJ.35.1150-LinJ.35.1160	n.503690T>C
LinJ.35	505447	.	T	C	.	.	ANN=C	intergenic_region	MODIFIER	LinJ.35.1150-LinJ.35.1160	LinJ.35.1150-LinJ.35.1160	intergenic_region	LinJ.35.1150-LinJ.35.1160	n.505447T>C
LinJ.35	505744	.	T	G	.	.	ANN=G	intergenic_region	MODIFIER	LinJ.35.1150-LinJ.35.1160	LinJ.35.1150-LinJ.35.1160	intergenic_region	LinJ.35.1150-LinJ.35.1160	n.505744T>G
LinJ.35	507405	.	A	G	.	.	ANN=G	intergenic_region	MODIFIER	LinJ.35.1150-LinJ.35.1160	LinJ.35.1150-LinJ.35.1160	intergenic_region	LinJ.35.1150-LinJ.35.1160	n.507405A>G
LinJ.35	507926	.	A	G	.	.	ANN=G	missense_variant	MODERATE	LinJ.35.1160	LinJ.35.1160	transcript	LinJ.35.1160:mRNA	protein_coding	2019-01-01	c.448A>G	p.Ile150Val	448/2385	448/2385	150/794
LinJ.35	510319	.	T	G	.	.	ANN=G	intergenic_region	MODIFIER	LinJ.35.1160-LinJ.35.1170	LinJ.35.1160-LinJ.35.1170	intergenic_region	LinJ.35.1160-LinJ.35.1170	n.510319T>G
LinJ.35	510377	.	T	G	.	.	ANN=G	intergenic_region	MODIFIER	LinJ.35.1160-LinJ.35.1170	LinJ.35.1160-LinJ.35.1170	intergenic_region	LinJ.35.1160-LinJ.35.1170	n.510377T>G
LinJ.35	510521	.	T	C	.	.	ANN=C	intergenic_region	MODIFIER	LinJ.35.1160-LinJ.35.1170	LinJ.35.1160-LinJ.35.1170	intergenic_region	LinJ.35.1160-LinJ.35.1170	n.510521T>C
LinJ.35	512844	.	T	C	.	.	ANN=C	synonymous_variant	LOW	LinJ.35.1170	LinJ.35.1170	transcript	LinJ.35.1170:mRNA	protein_coding	2019-01-01	c.1383T>C	p.Pro461Pro	1383/2511	1383/2511	461/836
LinJ.35	514047	.	G	A	.	.	ANN=A	intergenic_region	MODIFIER	LinJ.35.1170-LinJ.35.1180	LinJ.35.1170-LinJ.35.1180	intergenic_region	LinJ.35.1170-LinJ.35.1180	n.514047G>A
LinJ.35	514510	.	A	G	.	.	ANN=G	intergenic_region	MODIFIER	LinJ.35.1170-LinJ.35.1180	LinJ.35.1170-LinJ.35.1180	intergenic_region	LinJ.35.1170-LinJ.35.1180	n.514510A>G
LinJ.35	514960	.	T	A	.	.	ANN=A	intergenic_region	MODIFIER	LinJ.35.1170-LinJ.35.1180	LinJ.35.1170-LinJ.35.1180	intergenic_region	LinJ.35.1170-LinJ.35.1180	n.514960T>A
LinJ.35	519408	.	T	G	.	.	ANN=G	missense_variant	MODERATE	LinJ.35.1190	LinJ.35.1190	transcript	LinJ.35.1190:mRNA	protein_coding	2019-01-01	c.1723T>G	p.Ser575Ala	1723/3444	1723/3444	575/1147
LinJ.35	560908	.	A	C	.	.	ANN=C	synonymous_variant	LOW	LinJ.35.1330	LinJ.35.1330	transcript	LinJ.35.1330:mRNA	protein_coding	2019-01-01	c.2181A>C	p.Arg727Arg	2181/5070	2181/5070	727/1689
LinJ.35	561490	.	A	C	.	.	ANN=C	missense_variant	MODERATE	LinJ.35.1330	LinJ.35.1330	transcript	LinJ.35.1330:mRNA	protein_coding	2019-01-01	c.2763A>C	p.Gln921His	2763/5070	2763/5070	921/1689
LinJ.35	562020	.	C	G	.	.	ANN=G	missense_variant	MODERATE	LinJ.35.1330	LinJ.35.1330	transcript	LinJ.35.1330:mRNA	protein_coding	2019-01-01	c.3293C>G	p.Pro1098Arg	3293/5070	3293/5070	1098/1689
LinJ.35	565746	.	A	C	.	.	ANN=C	missense_variant	MODERATE	LinJ.35.1340	LinJ.35.1340	transcript	LinJ.35.1340:mRNA	protein_coding	2019-01-01	c.991A>C	p.Asn331His	991/1680	991/1680	331/559
LinJ.35	598853	.	G	C	.	.	ANN=C	intergenic_region	MODIFIER	LinJ.35.1440-LinJ.35.1450	LinJ.35.1440-LinJ.35.1450	intergenic_region	LinJ.35.1440-LinJ.35.1450	n.598853G>C
LinJ.35	601306	.	A	G,C	.	.	ANN=G	intergenic_region	MODIFIER	LinJ.35.1450-LinJ.35.1460	LinJ.35.1450-LinJ.35.1460	intergenic_region	LinJ.35.1450-LinJ.35.1460	n.601306A>G	,C	intergenic_region	MODIFIER	LinJ.35.1450-LinJ.35.1460	LinJ.35.1450-LinJ.35.1460	intergenic_region	LinJ.35.1450-LinJ.35.1460	n.601306A>C
LinJ.35	601997	.	G	A	.	.	ANN=A	intergenic_region	MODIFIER	LinJ.35.1450-LinJ.35.1460	LinJ.35.1450-LinJ.35.1460	intergenic_region	LinJ.35.1450-LinJ.35.1460	n.601997G>A
LinJ.35	607304	.	C	T	.	.	ANN=T	synonymous_variant	LOW	LinJ.35.1460	LinJ.35.1460	transcript	LinJ.35.1460:mRNA	protein_coding	2019-01-01	c.2901C>T	p.Ser967Ser	2901/9222	2901/9222	967/3073
LinJ.35	612016	.	T	C	.	.	ANN=C	missense_variant	MODERATE	LinJ.35.1460	LinJ.35.1460	transcript	LinJ.35.1460:mRNA	protein_coding	2019-01-01	c.7613T>C	p.Val2538Ala	7613/9222	7613/9222	2538/3073
LinJ.35	620808	.	A	G	.	.	ANN=G	missense_variant	MODERATE	LinJ.35.1480	LinJ.35.1480	transcript	LinJ.35.1480:mRNA	protein_coding	2019-01-01	c.1132A>G	p.Met378Val	1132/2007	1132/2007	378/668
LinJ.35	621680	.	A	C	.	.	ANN=C	synonymous_variant	LOW	LinJ.35.1480	LinJ.35.1480	transcript	LinJ.35.1480:mRNA	protein_coding	2019-01-01	c.2004A>C	p.Ile668Ile	2004/2007	2004/2007	668/668
LinJ.35	622178	.	A	T	.	.	ANN=T	intergenic_region	MODIFIER	LinJ.35.1480-LinJ.35.1490	LinJ.35.1480-LinJ.35.1490	intergenic_region	LinJ.35.1480-LinJ.35.1490	n.622178A>T
LinJ.35	622577	.	G	A	.	.	ANN=A	intergenic_region	MODIFIER	LinJ.35.1480-LinJ.35.1490	LinJ.35.1480-LinJ.35.1490	intergenic_region	LinJ.35.1480-LinJ.35.1490	n.622577G>A
LinJ.35	622604	.	A	T	.	.	ANN=T	intergenic_region	MODIFIER	LinJ.35.1480-LinJ.35.1490	LinJ.35.1480-LinJ.35.1490	intergenic_region	LinJ.35.1480-LinJ.35.1490	n.622604A>T
LinJ.35	626113	.	A	G	.	.	ANN=G	intergenic_region	MODIFIER	LinJ.35.1480-LinJ.35.1490	LinJ.35.1480-LinJ.35.1490	intergenic_region	LinJ.35.1480-LinJ.35.1490	n.626113A>G
LinJ.35	631851	.	T	G	.	.	ANN=G	intergenic_region	MODIFIER	LinJ.35.1490-LinJ.35.1500	LinJ.35.1490-LinJ.35.1500	intergenic_region	LinJ.35.1490-LinJ.35.1500	n.631851T>G
LinJ.35	632341	.	C	T	.	.	ANN=T	intergenic_region	MODIFIER	LinJ.35.1490-LinJ.35.1500	LinJ.35.1490-LinJ.35.1500	intergenic_region	LinJ.35.1490-LinJ.35.1500	n.632341C>T
LinJ.35	633205	.	A	G	.	.	ANN=G	synonymous_variant	LOW	LinJ.35.1500	LinJ.35.1500	transcript	LinJ.35.1500:mRNA	protein_coding	2019-01-01	c.909T>C	p.Pro303Pro	909/1155	909/1155	303/384
LinJ.35	633413	.	T	C	.	.	ANN=C	missense_variant	MODERATE	LinJ.35.1500	LinJ.35.1500	transcript	LinJ.35.1500:mRNA	protein_coding	2019-01-01	c.701A>G	p.Lys234Arg	701/1155	701/1155	234/384
LinJ.35	634148	.	T	C	.	.	ANN=C	intergenic_region	MODIFIER	LinJ.35.1500-LinJ.35.1510	LinJ.35.1500-LinJ.35.1510	intergenic_region	LinJ.35.1500-LinJ.35.1510	n.634148T>C
LinJ.35	634533	.	C	T	.	.	ANN=T	intergenic_region	MODIFIER	LinJ.35.1500-LinJ.35.1510	LinJ.35.1500-LinJ.35.1510	intergenic_region	LinJ.35.1500-LinJ.35.1510	n.634533C>T
LinJ.35	634742	.	T	C	.	.	ANN=C	intergenic_region	MODIFIER	LinJ.35.1500-LinJ.35.1510	LinJ.35.1500-LinJ.35.1510	intergenic_region	LinJ.35.1500-LinJ.35.1510	n.634742T>C
LinJ.35	635487	.	A	T	.	.	ANN=T	intergenic_region	MODIFIER	LinJ.35.1500-LinJ.35.1510	LinJ.35.1500-LinJ.35.1510	intergenic_region	LinJ.35.1500-LinJ.35.1510	n.635487A>T
LinJ.35	638081	.	A	G	.	.	ANN=G	missense_variant	MODERATE	LinJ.35.1510	LinJ.35.1510	transcript	LinJ.35.1510:mRNA	protein_coding	2019-01-01	c.842T>C	p.Leu281Ser	842/1755	842/1755	281/584
LinJ.35	638995	.	G	C	.	.	ANN=C	intergenic_region	MODIFIER	LinJ.35.1510-LinJ.35.1520	LinJ.35.1510-LinJ.35.1520	intergenic_region	LinJ.35.1510-LinJ.35.1520	n.638995G>C
LinJ.35	644270	.	T	C	.	.	ANN=C	intergenic_region	MODIFIER	LinJ.35.1520-LinJ.35.1530	LinJ.35.1520-LinJ.35.1530	intergenic_region	LinJ.35.1520-LinJ.35.1530	n.644270T>C
LinJ.35	644352	.	G	A	.	.	ANN=A	intergenic_region	MODIFIER	LinJ.35.1520-LinJ.35.1530	LinJ.35.1520-LinJ.35.1530	intergenic_region	LinJ.35.1520-LinJ.35.1530	n.644352G>A
LinJ.35	645202	.	A	C	.	.	ANN=C	synonymous_variant	LOW	LinJ.35.1530	LinJ.35.1530	transcript	LinJ.35.1530:mRNA	protein_coding	2019-01-01	c.687T>G	p.Ala229Ala	687/1506	687/1506	229/501
LinJ.35	646532	.	A	G	.	.	ANN=G	intergenic_region	MODIFIER	LinJ.35.1530-LinJ.35.1540	LinJ.35.1530-LinJ.35.1540	intergenic_region	LinJ.35.1530-LinJ.35.1540	n.646532A>G
LinJ.35	647912	.	T	C	.	.	ANN=C	intergenic_region	MODIFIER	LinJ.35.1530-LinJ.35.1540	LinJ.35.1530-LinJ.35.1540	intergenic_region	LinJ.35.1530-LinJ.35.1540	n.647912T>C
LinJ.35	649142	.	C	T	.	.	ANN=T	intergenic_region	MODIFIER	LinJ.35.1540-LinJ.35.1550	LinJ.35.1540-LinJ.35.1550	intergenic_region	LinJ.35.1540-LinJ.35.1550	n.649142C>T
LinJ.35	649508	.	A	G	.	.	ANN=G	intergenic_region	MODIFIER	LinJ.35.1540-LinJ.35.1550	LinJ.35.1540-LinJ.35.1550	intergenic_region	LinJ.35.1540-LinJ.35.1550	n.649508A>G
LinJ.35	649967	.	A	C	.	.	ANN=C	intergenic_region	MODIFIER	LinJ.35.1540-LinJ.35.1550	LinJ.35.1540-LinJ.35.1550	intergenic_region	LinJ.35.1540-LinJ.35.1550	n.649967A>C
LinJ.35	650848	.	A	G	.	.	ANN=G	synonymous_variant	LOW	LinJ.35.1550	LinJ.35.1550	transcript	LinJ.35.1550:mRNA	protein_coding	2019-01-01	c.1188T>C	p.Cys396Cys	1188/2040	1188/2040	396/679
LinJ.35	651028	.	T	C	.	.	ANN=C	synonymous_variant	LOW	LinJ.35.1550	LinJ.35.1550	transcript	LinJ.35.1550:mRNA	protein_coding	2019-01-01	c.1008A>G	p.Ala336Ala	1008/2040	1008/2040	336/679
LinJ.35	651115	.	C	T	.	.	ANN=T	synonymous_variant	LOW	LinJ.35.1550	LinJ.35.1550	transcript	LinJ.35.1550:mRNA	protein_coding	2019-01-01	c.921G>A	p.Ser307Ser	921/2040	921/2040	307/679
LinJ.35	651265	.	T	C	.	.	ANN=C	missense_variant	MODERATE	LinJ.35.1550	LinJ.35.1550	transcript	LinJ.35.1550:mRNA	protein_coding	2019-01-01	c.771A>G	p.Ile257Met	771/2040	771/2040	257/679
LinJ.35	652250	.	G	A	.	.	ANN=A	intergenic_region	MODIFIER	LinJ.35.1550-LinJ.35.1560	LinJ.35.1550-LinJ.35.1560	intergenic_region	LinJ.35.1550-LinJ.35.1560	n.652250G>A
LinJ.35	652361	.	C	T	.	.	ANN=T	intergenic_region	MODIFIER	LinJ.35.1550-LinJ.35.1560	LinJ.35.1550-LinJ.35.1560	intergenic_region	LinJ.35.1550-LinJ.35.1560	n.652361C>T
LinJ.35	660202	.	T	C	.	.	ANN=C	missense_variant	MODERATE	LinJ.35.1570	LinJ.35.1570	transcript	LinJ.35.1570:mRNA	protein_coding	2019-01-01	c.40A>G	p.Ile14Val	40/1056	40/1056	14/351
LinJ.35	660758	.	G	A	.	.	ANN=A	intergenic_region	MODIFIER	LinJ.35.1570-LinJ.35.1580	LinJ.35.1570-LinJ.35.1580	intergenic_region	LinJ.35.1570-LinJ.35.1580	n.660758G>A
LinJ.35	660763	.	A	G	.	.	ANN=G	intergenic_region	MODIFIER	LinJ.35.1570-LinJ.35.1580	LinJ.35.1570-LinJ.35.1580	intergenic_region	LinJ.35.1570-LinJ.35.1580	n.660763A>G
LinJ.35	660791	.	T	C	.	.	ANN=C	intergenic_region	MODIFIER	LinJ.35.1570-LinJ.35.1580	LinJ.35.1570-LinJ.35.1580	intergenic_region	LinJ.35.1570-LinJ.35.1580	n.660791T>C
LinJ.35	661123	.	A	C	.	.	ANN=C	intergenic_region	MODIFIER	LinJ.35.1570-LinJ.35.1580	LinJ.35.1570-LinJ.35.1580	intergenic_region	LinJ.35.1570-LinJ.35.1580	n.661123A>C
LinJ.35	662922	.	C	T	.	.	ANN=T	missense_variant	MODERATE	LinJ.35.1580	LinJ.35.1580	transcript	LinJ.35.1580:mRNA	protein_coding	2019-01-01	c.144G>A	p.Met48Ile	144/1347	144/1347	48/448
LinJ.35	664107	.	C	T	.	.	ANN=T	intergenic_region	MODIFIER	LinJ.35.1580-LinJ.35.1590	LinJ.35.1580-LinJ.35.1590	intergenic_region	LinJ.35.1580-LinJ.35.1590	n.664107C>T
LinJ.35	664772	.	T	C	.	.	ANN=C	missense_variant	MODERATE	LinJ.35.1590	LinJ.35.1590	transcript	LinJ.35.1590:mRNA	protein_coding	2019-01-01	c.1264A>G	p.Asn422Asp	1264/1737	1264/1737	422/578
LinJ.35	665288	.	T	C	.	.	ANN=C	missense_variant	MODERATE	LinJ.35.1590	LinJ.35.1590	transcript	LinJ.35.1590:mRNA	protein_coding	2019-01-01	c.748A>G	p.Asn250Asp	748/1737	748/1737	250/578
LinJ.35	666630	.	C	T	.	.	ANN=T	intergenic_region	MODIFIER	LinJ.35.1590-LinJ.35.1600	LinJ.35.1590-LinJ.35.1600	intergenic_region	LinJ.35.1590-LinJ.35.1600	n.666630C>T
LinJ.35	666685	.	C	T	.	.	ANN=T	intergenic_region	MODIFIER	LinJ.35.1590-LinJ.35.1600	LinJ.35.1590-LinJ.35.1600	intergenic_region	LinJ.35.1590-LinJ.35.1600	n.666685C>T
LinJ.35	666723	.	T	C	.	.	ANN=C	intergenic_region	MODIFIER	LinJ.35.1590-LinJ.35.1600	LinJ.35.1590-LinJ.35.1600	intergenic_region	LinJ.35.1590-LinJ.35.1600	n.666723T>C
LinJ.35	667208	.	A	G,C	.	.	ANN=G	intergenic_region	MODIFIER	LinJ.35.1590-LinJ.35.1600	LinJ.35.1590-LinJ.35.1600	intergenic_region	LinJ.35.1590-LinJ.35.1600	n.667208A>G	,C	intergenic_region	MODIFIER	LinJ.35.1590-LinJ.35.1600	LinJ.35.1590-LinJ.35.1600	intergenic_region	LinJ.35.1590-LinJ.35.1600	n.667208A>C
LinJ.35	669999	.	A	G	.	.	ANN=G	missense_variant	MODERATE	LinJ.35.1600	LinJ.35.1600	transcript	LinJ.35.1600:mRNA	protein_coding	2019-01-01	c.92T>C	p.Phe31Ser	92/2343	92/2343	31/780
LinJ.35	671440	.	A	G	.	.	ANN=G	synonymous_variant	LOW	LinJ.35.1610	LinJ.35.1610	transcript	LinJ.35.1610:mRNA	protein_coding	2019-01-01	c.2340T>C	p.Ala780Ala	2340/2829	2340/2829	780/942
LinJ.35	671943	.	G	A	.	.	ANN=A	missense_variant	MODERATE	LinJ.35.1610	LinJ.35.1610	transcript	LinJ.35.1610:mRNA	protein_coding	2019-01-01	c.1837C>T	p.Leu613Phe	1837/2829	1837/2829	613/942
LinJ.35	672265	.	T	C	.	.	ANN=C	synonymous_variant	LOW	LinJ.35.1610	LinJ.35.1610	transcript	LinJ.35.1610:mRNA	protein_coding	2019-01-01	c.1515A>G	p.Arg505Arg	1515/2829	1515/2829	505/942
LinJ.35	672838	.	A	C	.	.	ANN=C	synonymous_variant	LOW	LinJ.35.1610	LinJ.35.1610	transcript	LinJ.35.1610:mRNA	protein_coding	2019-01-01	c.942T>G	p.Leu314Leu	942/2829	942/2829	314/942
LinJ.35	673675	.	A	G	.	.	ANN=G	synonymous_variant	LOW	LinJ.35.1610	LinJ.35.1610	transcript	LinJ.35.1610:mRNA	protein_coding	2019-01-01	c.105T>C	p.Ala35Ala	105/2829	105/2829	35/942
LinJ.35	673676	.	G	A	.	.	ANN=A	missense_variant	MODERATE	LinJ.35.1610	LinJ.35.1610	transcript	LinJ.35.1610:mRNA	protein_coding	2019-01-01	c.104C>T	p.Ala35Val	104/2829	104/2829	35/942
LinJ.35	675066	.	T	C	.	.	ANN=C	intergenic_region	MODIFIER	LinJ.35.1610-LinJ.35.1620	LinJ.35.1610-LinJ.35.1620	intergenic_region	LinJ.35.1610-LinJ.35.1620	n.675066T>C
LinJ.35	676449	.	T	C	.	.	ANN=C	missense_variant	MODERATE	LinJ.35.1620	LinJ.35.1620	transcript	LinJ.35.1620:mRNA	protein_coding	2019-01-01	c.5693A>G	p.Asn1898Ser	5693/5856	5693/5856	1898/1951
LinJ.35	677436	.	A	C	.	.	ANN=C	missense_variant	MODERATE	LinJ.35.1620	LinJ.35.1620	transcript	LinJ.35.1620:mRNA	protein_coding	2019-01-01	c.4706T>G	p.Leu1569Arg	4706/5856	4706/5856	1569/1951
LinJ.35	678737	.	A	G	.	.	ANN=G	synonymous_variant	LOW	LinJ.35.1620	LinJ.35.1620	transcript	LinJ.35.1620:mRNA	protein_coding	2019-01-01	c.3405T>C	p.Ser1135Ser	3405/5856	3405/5856	1135/1951
LinJ.35	679964	.	T	C	.	.	ANN=C	synonymous_variant	LOW	LinJ.35.1620	LinJ.35.1620	transcript	LinJ.35.1620:mRNA	protein_coding	2019-01-01	c.2178A>G	p.Thr726Thr	2178/5856	2178/5856	726/1951
LinJ.35	682733	.	G	A,T	.	.	ANN=A	intergenic_region	MODIFIER	LinJ.35.1620-LinJ.35.1630	LinJ.35.1620-LinJ.35.1630	intergenic_region	LinJ.35.1620-LinJ.35.1630	n.682733G>A	,T	intergenic_region	MODIFIER	LinJ.35.1620-LinJ.35.1630	LinJ.35.1620-LinJ.35.1630	intergenic_region	LinJ.35.1620-LinJ.35.1630	n.682733G>T
LinJ.35	683605	.	A	G	.	.	ANN=G	intergenic_region	MODIFIER	LinJ.35.1620-LinJ.35.1630	LinJ.35.1620-LinJ.35.1630	intergenic_region	LinJ.35.1620-LinJ.35.1630	n.683605A>G
LinJ.35	684307	.	T	C	.	.	ANN=C	intergenic_region	MODIFIER	LinJ.35.1620-LinJ.35.1630	LinJ.35.1620-LinJ.35.1630	intergenic_region	LinJ.35.1620-LinJ.35.1630	n.684307T>C
LinJ.35	686224	.	G	A	.	.	ANN=A	synonymous_variant	LOW	LinJ.35.1630	LinJ.35.1630	transcript	LinJ.35.1630:mRNA	protein_coding	2019-01-01	c.222C>T	p.Ala74Ala	222/1437	222/1437	74/478
LinJ.35	686544	.	G	T	.	.	ANN=T	intergenic_region	MODIFIER	LinJ.35.1630-LinJ.35.1640	LinJ.35.1630-LinJ.35.1640	intergenic_region	LinJ.35.1630-LinJ.35.1640	n.686544G>T
LinJ.35	686639	.	A	G	.	.	ANN=G	intergenic_region	MODIFIER	LinJ.35.1630-LinJ.35.1640	LinJ.35.1630-LinJ.35.1640	intergenic_region	LinJ.35.1630-LinJ.35.1640	n.686639A>G
LinJ.35	686758	.	A	T	.	.	ANN=T	intergenic_region	MODIFIER	LinJ.35.1630-LinJ.35.1640	LinJ.35.1630-LinJ.35.1640	intergenic_region	LinJ.35.1630-LinJ.35.1640	n.686758A>T
LinJ.35	689656	.	G	C	.	.	ANN=C	intergenic_region	MODIFIER	LinJ.35.1640-LinJ.35.1650	LinJ.35.1640-LinJ.35.1650	intergenic_region	LinJ.35.1640-LinJ.35.1650	n.689656G>C
LinJ.35	691896	.	A	G	.	.	ANN=G	intergenic_region	MODIFIER	LinJ.35.1650-LinJ.35.1660	LinJ.35.1650-LinJ.35.1660	intergenic_region	LinJ.35.1650-LinJ.35.1660	n.691896A>G
LinJ.35	692086	.	T	C	.	.	ANN=C	intergenic_region	MODIFIER	LinJ.35.1650-LinJ.35.1660	LinJ.35.1650-LinJ.35.1660	intergenic_region	LinJ.35.1650-LinJ.35.1660	n.692086T>C
LinJ.35	692258	.	C	T	.	.	ANN=T	intergenic_region	MODIFIER	LinJ.35.1650-LinJ.35.1660	LinJ.35.1650-LinJ.35.1660	intergenic_region	LinJ.35.1650-LinJ.35.1660	n.692258C>T
LinJ.35	692401	.	T	G	.	.	ANN=G	intergenic_region	MODIFIER	LinJ.35.1650-LinJ.35.1660	LinJ.35.1650-LinJ.35.1660	intergenic_region	LinJ.35.1650-LinJ.35.1660	n.692401T>G
LinJ.35	692751	.	A	C	.	.	ANN=C	intergenic_region	MODIFIER	LinJ.35.1650-LinJ.35.1660	LinJ.35.1650-LinJ.35.1660	intergenic_region	LinJ.35.1650-LinJ.35.1660	n.692751A>C
LinJ.35	692754	.	G	A	.	.	ANN=A	intergenic_region	MODIFIER	LinJ.35.1650-LinJ.35.1660	LinJ.35.1650-LinJ.35.1660	intergenic_region	LinJ.35.1650-LinJ.35.1660	n.692754G>A
LinJ.35	692778	.	A	G	.	.	ANN=G	intergenic_region	MODIFIER	LinJ.35.1650-LinJ.35.1660	LinJ.35.1650-LinJ.35.1660	intergenic_region	LinJ.35.1650-LinJ.35.1660	n.692778A>G
LinJ.35	692795	.	T	C	.	.	ANN=C	intergenic_region	MODIFIER	LinJ.35.1650-LinJ.35.1660	LinJ.35.1650-LinJ.35.1660	intergenic_region	LinJ.35.1650-LinJ.35.1660	n.692795T>C
LinJ.35	692982	.	T	C	.	.	ANN=C	intergenic_region	MODIFIER	LinJ.35.1650-LinJ.35.1660	LinJ.35.1650-LinJ.35.1660	intergenic_region	LinJ.35.1650-LinJ.35.1660	n.692982T>C
LinJ.35	693736	.	A	G	.	.	ANN=G	synonymous_variant	LOW	LinJ.35.1660	LinJ.35.1660	transcript	LinJ.35.1660:mRNA	protein_coding	2019-01-01	c.1914T>C	p.Asp638Asp	1914/2523	1914/2523	638/840
LinJ.35	693797	.	A	G	.	.	ANN=G	missense_variant	MODERATE	LinJ.35.1660	LinJ.35.1660	transcript	LinJ.35.1660:mRNA	protein_coding	2019-01-01	c.1853T>C	p.Val618Ala	1853/2523	1853/2523	618/840
LinJ.35	694234	.	G	A	.	.	ANN=A	synonymous_variant	LOW	LinJ.35.1660	LinJ.35.1660	transcript	LinJ.35.1660:mRNA	protein_coding	2019-01-01	c.1416C>T	p.Leu472Leu	1416/2523	1416/2523	472/840
LinJ.35	694543	.	T	C	.	.	ANN=C	synonymous_variant	LOW	LinJ.35.1660	LinJ.35.1660	transcript	LinJ.35.1660:mRNA	protein_coding	2019-01-01	c.1107A>G	p.Glu369Glu	1107/2523	1107/2523	369/840
LinJ.35	694748	.	C	T	.	.	ANN=T	missense_variant	MODERATE	LinJ.35.1660	LinJ.35.1660	transcript	LinJ.35.1660:mRNA	protein_coding	2019-01-01	c.902G>A	p.Gly301Asp	902/2523	902/2523	301/840
LinJ.35	694794	.	T	C	.	.	ANN=C	missense_variant	MODERATE	LinJ.35.1660	LinJ.35.1660	transcript	LinJ.35.1660:mRNA	protein_coding	2019-01-01	c.856A>G	p.Thr286Ala	856/2523	856/2523	286/840
LinJ.35	694947	.	C	T	.	.	ANN=T	missense_variant	MODERATE	LinJ.35.1660	LinJ.35.1660	transcript	LinJ.35.1660:mRNA	protein_coding	2019-01-01	c.703G>A	p.Val235Met	703/2523	703/2523	235/840
LinJ.35	695077	.	A	G	.	.	ANN=G	synonymous_variant	LOW	LinJ.35.1660	LinJ.35.1660	transcript	LinJ.35.1660:mRNA	protein_coding	2019-01-01	c.573T>C	p.Thr191Thr	573/2523	573/2523	191/840
LinJ.35	695350	.	A	G	.	.	ANN=G	synonymous_variant	LOW	LinJ.35.1660	LinJ.35.1660	transcript	LinJ.35.1660:mRNA	protein_coding	2019-01-01	c.300T>C	p.Cys100Cys	300/2523	300/2523	100/840
LinJ.35	695720	.	A	G	.	.	ANN=G	intergenic_region	MODIFIER	LinJ.35.1660-LinJ.35.1670	LinJ.35.1660-LinJ.35.1670	intergenic_region	LinJ.35.1660-LinJ.35.1670	n.695720A>G
LinJ.35	695773	.	A	C	.	.	ANN=C	intergenic_region	MODIFIER	LinJ.35.1660-LinJ.35.1670	LinJ.35.1660-LinJ.35.1670	intergenic_region	LinJ.35.1660-LinJ.35.1670	n.695773A>C
LinJ.35	696113	.	A	G	.	.	ANN=G	intergenic_region	MODIFIER	LinJ.35.1660-LinJ.35.1670	LinJ.35.1660-LinJ.35.1670	intergenic_region	LinJ.35.1660-LinJ.35.1670	n.696113A>G
LinJ.35	696116	.	A	G	.	.	ANN=G	intergenic_region	MODIFIER	LinJ.35.1660-LinJ.35.1670	LinJ.35.1660-LinJ.35.1670	intergenic_region	LinJ.35.1660-LinJ.35.1670	n.696116A>G
LinJ.35	696457	.	G	C	.	.	ANN=C	intergenic_region	MODIFIER	LinJ.35.1660-LinJ.35.1670	LinJ.35.1660-LinJ.35.1670	intergenic_region	LinJ.35.1660-LinJ.35.1670	n.696457G>C
LinJ.35	697520	.	G	A	.	.	ANN=A	intergenic_region	MODIFIER	LinJ.35.1670-LinJ.35.1680	LinJ.35.1670-LinJ.35.1680	intergenic_region	LinJ.35.1670-LinJ.35.1680	n.697520G>A
LinJ.35	698193	.	C	T	.	.	ANN=T	synonymous_variant	LOW	LinJ.35.1680	LinJ.35.1680	transcript	LinJ.35.1680:mRNA	protein_coding	2019-01-01	c.810G>A	p.Gln270Gln	810/837	810/837	270/278
LinJ.35	698242	.	A	C	.	.	ANN=C	missense_variant	MODERATE	LinJ.35.1680	LinJ.35.1680	transcript	LinJ.35.1680:mRNA	protein_coding	2019-01-01	c.761T>G	p.Ile254Ser	761/837	761/837	254/278
LinJ.35	699717	.	G	A	.	.	ANN=A	intergenic_region	MODIFIER	LinJ.35.1680-LinJ.35.1690	LinJ.35.1680-LinJ.35.1690	intergenic_region	LinJ.35.1680-LinJ.35.1690	n.699717G>A
LinJ.35	701043	.	A	G	.	.	ANN=G	intergenic_region	MODIFIER	LinJ.35.1690-LinJ.35.1700	LinJ.35.1690-LinJ.35.1700	intergenic_region	LinJ.35.1690-LinJ.35.1700	n.701043A>G
LinJ.35	703756	.	T	A	.	.	ANN=A	intergenic_region	MODIFIER	LinJ.35.1700-LinJ.35.1710	LinJ.35.1700-LinJ.35.1710	intergenic_region	LinJ.35.1700-LinJ.35.1710	n.703756T>A
LinJ.35	703794	.	A	G	.	.	ANN=G	intergenic_region	MODIFIER	LinJ.35.1700-LinJ.35.1710	LinJ.35.1700-LinJ.35.1710	intergenic_region	LinJ.35.1700-LinJ.35.1710	n.703794A>G
LinJ.35	705634	.	G	A	.	.	ANN=A	synonymous_variant	LOW	LinJ.35.1710	LinJ.35.1710	transcript	LinJ.35.1710:mRNA	protein_coding	2019-01-01	c.1068C>T	p.Asn356Asn	1068/1335	1068/1335	356/444
LinJ.35	706794	.	A	G	.	.	ANN=G	intergenic_region	MODIFIER	LinJ.35.1710-LinJ.35.1720	LinJ.35.1710-LinJ.35.1720	intergenic_region	LinJ.35.1710-LinJ.35.1720	n.706794A>G
LinJ.35	708337	.	C	T	.	.	ANN=T	intergenic_region	MODIFIER	LinJ.35.1710-LinJ.35.1720	LinJ.35.1710-LinJ.35.1720	intergenic_region	LinJ.35.1710-LinJ.35.1720	n.708337C>T
LinJ.35	709998	.	T	C	.	.	ANN=C	intergenic_region	MODIFIER	LinJ.35.1720-LinJ.35.1730	LinJ.35.1720-LinJ.35.1730	intergenic_region	LinJ.35.1720-LinJ.35.1730	n.709998T>C
LinJ.35	710327	.	C	A	.	.	ANN=A	intergenic_region	MODIFIER	LinJ.35.1720-LinJ.35.1730	LinJ.35.1720-LinJ.35.1730	intergenic_region	LinJ.35.1720-LinJ.35.1730	n.710327C>A
LinJ.35	711088	.	T	C	.	.	ANN=C	intergenic_region	MODIFIER	LinJ.35.1720-LinJ.35.1730	LinJ.35.1720-LinJ.35.1730	intergenic_region	LinJ.35.1720-LinJ.35.1730	n.711088T>C
LinJ.35	713897	.	A	G	.	.	ANN=G	synonymous_variant	LOW	LinJ.35.1730	LinJ.35.1730	transcript	LinJ.35.1730:mRNA	protein_coding	2019-01-01	c.1410T>C	p.Ile470Ile	1410/3495	1410/3495	470/1164
LinJ.35	714533	.	A	G	.	.	ANN=G	synonymous_variant	LOW	LinJ.35.1730	LinJ.35.1730	transcript	LinJ.35.1730:mRNA	protein_coding	2019-01-01	c.774T>C	p.Thr258Thr	774/3495	774/3495	258/1164
LinJ.35	715772	.	T	C	.	.	ANN=C	intergenic_region	MODIFIER	LinJ.35.1730-LinJ.35.1740	LinJ.35.1730-LinJ.35.1740	intergenic_region	LinJ.35.1730-LinJ.35.1740	n.715772T>C
LinJ.35	716561	.	A	G	.	.	ANN=G	intergenic_region	MODIFIER	LinJ.35.1740-LinJ.35.1750	LinJ.35.1740-LinJ.35.1750	intergenic_region	LinJ.35.1740-LinJ.35.1750	n.716561A>G
LinJ.35	717198	.	T	C	.	.	ANN=C	intergenic_region	MODIFIER	LinJ.35.1740-LinJ.35.1750	LinJ.35.1740-LinJ.35.1750	intergenic_region	LinJ.35.1740-LinJ.35.1750	n.717198T>C
LinJ.35	717797	.	G	A	.	.	ANN=A	intergenic_region	MODIFIER	LinJ.35.1740-LinJ.35.1750	LinJ.35.1740-LinJ.35.1750	intergenic_region	LinJ.35.1740-LinJ.35.1750	n.717797G>A
LinJ.35	719727	.	G	A	.	.	ANN=A	intergenic_region	MODIFIER	LinJ.35.1750-LinJ.35.1760	LinJ.35.1750-LinJ.35.1760	intergenic_region	LinJ.35.1750-LinJ.35.1760	n.719727G>A
LinJ.35	722887	.	C	T	.	.	ANN=T	missense_variant	MODERATE	LinJ.35.1780	LinJ.35.1780	transcript	LinJ.35.1780:mRNA	protein_coding	2019-01-01	c.259C>T	p.Pro87Ser	259/1659	259/1659	87/552
LinJ.35	723232	.	G	C	.	.	ANN=C	missense_variant	MODERATE	LinJ.35.1780	LinJ.35.1780	transcript	LinJ.35.1780:mRNA	protein_coding	2019-01-01	c.604G>C	p.Glu202Gln	604/1659	604/1659	202/552
LinJ.35	723884	.	C	T	.	.	ANN=T	missense_variant	MODERATE	LinJ.35.1780	LinJ.35.1780	transcript	LinJ.35.1780:mRNA	protein_coding	2019-01-01	c.1256C>T	p.Ala419Val	1256/1659	1256/1659	419/552
LinJ.35	724505	.	C	T	.	.	ANN=T	intergenic_region	MODIFIER	LinJ.35.1780-LinJ.35.1790	LinJ.35.1780-LinJ.35.1790	intergenic_region	LinJ.35.1780-LinJ.35.1790	n.724505C>T
LinJ.35	726337	.	C	T	.	.	ANN=T	synonymous_variant	LOW	LinJ.35.1790	LinJ.35.1790	transcript	LinJ.35.1790:mRNA	protein_coding	2019-01-01	c.603C>T	p.Tyr201Tyr	603/996	603/996	201/331
LinJ.35	727638	.	T	C	.	.	ANN=C	intergenic_region	MODIFIER	LinJ.35.1790-LinJ.35.1800	LinJ.35.1790-LinJ.35.1800	intergenic_region	LinJ.35.1790-LinJ.35.1800	n.727638T>C
LinJ.35	728920	.	A	G	.	.	ANN=G	missense_variant	MODERATE	LinJ.35.1800	LinJ.35.1800	transcript	LinJ.35.1800:mRNA	protein_coding	2019-01-01	c.1168A>G	p.Met390Val	1168/1386	1168/1386	390/461
LinJ.35	730853	.	T	C	.	.	ANN=C	synonymous_variant	LOW	LinJ.35.1810	LinJ.35.1810	transcript	LinJ.35.1810:mRNA	protein_coding	2019-01-01	c.336T>C	p.Ser112Ser	336/825	336/825	112/274
LinJ.35	772699	.	G	T	.	.	ANN=T	intergenic_region	MODIFIER	LinJ.35.1950-LinJ.35.1960	LinJ.35.1950-LinJ.35.1960	intergenic_region	LinJ.35.1950-LinJ.35.1960	n.772699G>T
LinJ.35	774146	.	A	G	.	.	ANN=G	synonymous_variant	LOW	LinJ.35.1960	LinJ.35.1960	transcript	LinJ.35.1960:mRNA	protein_coding	2019-01-01	c.621A>G	p.Arg207Arg	621/999	621/999	207/332
LinJ.35	776797	.	G	C	.	.	ANN=C	missense_variant	MODERATE	LinJ.35.1970	LinJ.35.1970	transcript	LinJ.35.1970:mRNA	protein_coding	2019-01-01	c.1427G>C	p.Trp476Ser	1427/1773	1427/1773	476/590
LinJ.35	778268	.	T	C	.	.	ANN=C	intergenic_region	MODIFIER	LinJ.35.1970-LinJ.35.1980	LinJ.35.1970-LinJ.35.1980	intergenic_region	LinJ.35.1970-LinJ.35.1980	n.778268T>C
LinJ.35	781628	.	G	A	.	.	ANN=A	intergenic_region	MODIFIER	LinJ.35.1980-LinJ.35.1990	LinJ.35.1980-LinJ.35.1990	intergenic_region	LinJ.35.1980-LinJ.35.1990	n.781628G>A
LinJ.35	784998	.	C	T	.	.	ANN=T	missense_variant	MODERATE	LinJ.35.1990	LinJ.35.1990	transcript	LinJ.35.1990:mRNA	protein_coding	2019-01-01	c.2360C>T	p.Ala787Val	2360/2745	2360/2745	787/914
LinJ.35	786403	.	A	G	.	.	ANN=G	intergenic_region	MODIFIER	LinJ.35.1990-LinJ.35.2000	LinJ.35.1990-LinJ.35.2000	intergenic_region	LinJ.35.1990-LinJ.35.2000	n.786403A>G
LinJ.35	788553	.	G	C	.	.	ANN=C	intergenic_region	MODIFIER	LinJ.35.2000-LinJ.35.2010	LinJ.35.2000-LinJ.35.2010	intergenic_region	LinJ.35.2000-LinJ.35.2010	n.788553G>C
LinJ.35	788628	.	T	C	.	.	ANN=C	intergenic_region	MODIFIER	LinJ.35.2000-LinJ.35.2010	LinJ.35.2000-LinJ.35.2010	intergenic_region	LinJ.35.2000-LinJ.35.2010	n.788628T>C
LinJ.35	788945	.	A	C	.	.	ANN=C	intergenic_region	MODIFIER	LinJ.35.2000-LinJ.35.2010	LinJ.35.2000-LinJ.35.2010	intergenic_region	LinJ.35.2000-LinJ.35.2010	n.788945A>C
LinJ.35	790136	.	T	C	.	.	ANN=C	synonymous_variant	LOW	LinJ.35.2010	LinJ.35.2010	transcript	LinJ.35.2010:mRNA	protein_coding	2019-01-01	c.753T>C	p.Gly251Gly	753/1110	753/1110	251/369
LinJ.35	790526	.	T	G	.	.	ANN=G	intergenic_region	MODIFIER	LinJ.35.2010-LinJ.35.2020	LinJ.35.2010-LinJ.35.2020	intergenic_region	LinJ.35.2010-LinJ.35.2020	n.790526T>G
LinJ.35	791260	.	G	A	.	.	ANN=A	intergenic_region	MODIFIER	LinJ.35.2010-LinJ.35.2020	LinJ.35.2010-LinJ.35.2020	intergenic_region	LinJ.35.2010-LinJ.35.2020	n.791260G>A
LinJ.35	791371	.	T	C	.	.	ANN=C	intergenic_region	MODIFIER	LinJ.35.2010-LinJ.35.2020	LinJ.35.2010-LinJ.35.2020	intergenic_region	LinJ.35.2010-LinJ.35.2020	n.791371T>C
LinJ.35	793417	.	A	C	.	.	ANN=C	synonymous_variant	LOW	LinJ.35.2020	LinJ.35.2020	transcript	LinJ.35.2020:mRNA	protein_coding	2019-01-01	c.1029A>C	p.Ser343Ser	1029/4260	1029/4260	343/1419
LinJ.35	793429	.	T	C	.	.	ANN=C	synonymous_variant	LOW	LinJ.35.2020	LinJ.35.2020	transcript	LinJ.35.2020:mRNA	protein_coding	2019-01-01	c.1041T>C	p.Ser347Ser	1041/4260	1041/4260	347/1419
LinJ.35	820937	.	G	C	.	.	ANN=C	intergenic_region	MODIFIER	LinJ.35.2070-LinJ.35.2080	LinJ.35.2070-LinJ.35.2080	intergenic_region	LinJ.35.2070-LinJ.35.2080	n.820937G>C
LinJ.35	823688	.	C	A	.	.	ANN=A	missense_variant	MODERATE	LinJ.35.2080	LinJ.35.2080	transcript	LinJ.35.2080:mRNA	protein_coding	2019-01-01	c.242C>A	p.Thr81Lys	242/3330	242/3330	81/1109
LinJ.35	826248	.	C	T	.	.	ANN=T	synonymous_variant	LOW	LinJ.35.2080	LinJ.35.2080	transcript	LinJ.35.2080:mRNA	protein_coding	2019-01-01	c.2802C>T	p.Phe934Phe	2802/3330	2802/3330	934/1109
LinJ.35	827041	.	G	A	.	.	ANN=A	intergenic_region	MODIFIER	LinJ.35.2080-LinJ.35.2090	LinJ.35.2080-LinJ.35.2090	intergenic_region	LinJ.35.2080-LinJ.35.2090	n.827041G>A
LinJ.35	827142	.	C	A	.	.	ANN=A	intergenic_region	MODIFIER	LinJ.35.2080-LinJ.35.2090	LinJ.35.2080-LinJ.35.2090	intergenic_region	LinJ.35.2080-LinJ.35.2090	n.827142C>A
LinJ.35	827829	.	A	G	.	.	ANN=G	intergenic_region	MODIFIER	LinJ.35.2080-LinJ.35.2090	LinJ.35.2080-LinJ.35.2090	intergenic_region	LinJ.35.2080-LinJ.35.2090	n.827829A>G
LinJ.35	827945	.	T	C	.	.	ANN=C	intergenic_region	MODIFIER	LinJ.35.2080-LinJ.35.2090	LinJ.35.2080-LinJ.35.2090	intergenic_region	LinJ.35.2080-LinJ.35.2090	n.827945T>C
LinJ.35	829467	.	A	C	.	.	ANN=C	intergenic_region	MODIFIER	LinJ.35.2080-LinJ.35.2090	LinJ.35.2080-LinJ.35.2090	intergenic_region	LinJ.35.2080-LinJ.35.2090	n.829467A>C
LinJ.35	831357	.	T	C	.	.	ANN=C	missense_variant	MODERATE	LinJ.35.2090	LinJ.35.2090	transcript	LinJ.35.2090:mRNA	protein_coding	2019-01-01	c.1559T>C	p.Leu520Ser	1559/2097	1559/2097	520/698
LinJ.35	831985	.	A	T	.	.	ANN=T	intergenic_region	MODIFIER	LinJ.35.2090-LinJ.35.2100	LinJ.35.2090-LinJ.35.2100	intergenic_region	LinJ.35.2090-LinJ.35.2100	n.831985A>T
LinJ.35	832215	.	A	C	.	.	ANN=C	intergenic_region	MODIFIER	LinJ.35.2090-LinJ.35.2100	LinJ.35.2090-LinJ.35.2100	intergenic_region	LinJ.35.2090-LinJ.35.2100	n.832215A>C
LinJ.35	832224	.	T	C	.	.	ANN=C	intergenic_region	MODIFIER	LinJ.35.2090-LinJ.35.2100	LinJ.35.2090-LinJ.35.2100	intergenic_region	LinJ.35.2090-LinJ.35.2100	n.832224T>C
LinJ.35	832536	.	T	C	.	.	ANN=C	intergenic_region	MODIFIER	LinJ.35.2090-LinJ.35.2100	LinJ.35.2090-LinJ.35.2100	intergenic_region	LinJ.35.2090-LinJ.35.2100	n.832536T>C
LinJ.35	832661	.	T	C	.	.	ANN=C	intergenic_region	MODIFIER	LinJ.35.2090-LinJ.35.2100	LinJ.35.2090-LinJ.35.2100	intergenic_region	LinJ.35.2090-LinJ.35.2100	n.832661T>C
LinJ.35	833012	.	T	C	.	.	ANN=C	intergenic_region	MODIFIER	LinJ.35.2090-LinJ.35.2100	LinJ.35.2090-LinJ.35.2100	intergenic_region	LinJ.35.2090-LinJ.35.2100	n.833012T>C
LinJ.35	833086	.	A	G	.	.	ANN=G	intergenic_region	MODIFIER	LinJ.35.2090-LinJ.35.2100	LinJ.35.2090-LinJ.35.2100	intergenic_region	LinJ.35.2090-LinJ.35.2100	n.833086A>G
LinJ.35	833471	.	A	G	.	.	ANN=G	intergenic_region	MODIFIER	LinJ.35.2090-LinJ.35.2100	LinJ.35.2090-LinJ.35.2100	intergenic_region	LinJ.35.2090-LinJ.35.2100	n.833471A>G
LinJ.35	833746	.	T	C	.	.	ANN=C	intergenic_region	MODIFIER	LinJ.35.2090-LinJ.35.2100	LinJ.35.2090-LinJ.35.2100	intergenic_region	LinJ.35.2090-LinJ.35.2100	n.833746T>C
LinJ.35	833792	.	C	T	.	.	ANN=T	intergenic_region	MODIFIER	LinJ.35.2090-LinJ.35.2100	LinJ.35.2090-LinJ.35.2100	intergenic_region	LinJ.35.2090-LinJ.35.2100	n.833792C>T
LinJ.35	833823	.	T	C	.	.	ANN=C	intergenic_region	MODIFIER	LinJ.35.2090-LinJ.35.2100	LinJ.35.2090-LinJ.35.2100	intergenic_region	LinJ.35.2090-LinJ.35.2100	n.833823T>C
LinJ.35	834094	.	T	G	.	.	ANN=G	intergenic_region	MODIFIER	LinJ.35.2090-LinJ.35.2100	LinJ.35.2090-LinJ.35.2100	intergenic_region	LinJ.35.2090-LinJ.35.2100	n.834094T>G
LinJ.35	834557	.	C	G	.	.	ANN=G	intergenic_region	MODIFIER	LinJ.35.2090-LinJ.35.2100	LinJ.35.2090-LinJ.35.2100	intergenic_region	LinJ.35.2090-LinJ.35.2100	n.834557C>G
LinJ.35	834652	.	C	A	.	.	ANN=A	intergenic_region	MODIFIER	LinJ.35.2090-LinJ.35.2100	LinJ.35.2090-LinJ.35.2100	intergenic_region	LinJ.35.2090-LinJ.35.2100	n.834652C>A
LinJ.35	834716	.	G	A	.	.	ANN=A	intergenic_region	MODIFIER	LinJ.35.2090-LinJ.35.2100	LinJ.35.2090-LinJ.35.2100	intergenic_region	LinJ.35.2090-LinJ.35.2100	n.834716G>A
LinJ.35	834737	.	A	C	.	.	ANN=C	intergenic_region	MODIFIER	LinJ.35.2090-LinJ.35.2100	LinJ.35.2090-LinJ.35.2100	intergenic_region	LinJ.35.2090-LinJ.35.2100	n.834737A>C
LinJ.35	836111	.	T	A	.	.	ANN=A	intergenic_region	MODIFIER	LinJ.35.2090-LinJ.35.2100	LinJ.35.2090-LinJ.35.2100	intergenic_region	LinJ.35.2090-LinJ.35.2100	n.836111T>A
LinJ.35	837164	.	A	G	.	.	ANN=G	synonymous_variant	LOW	LinJ.35.2100	LinJ.35.2100	transcript	LinJ.35.2100:mRNA	protein_coding	2019-01-01	c.963A>G	p.Thr321Thr	963/2172	963/2172	321/723
LinJ.35	837679	.	T	C	.	.	ANN=C	missense_variant	MODERATE	LinJ.35.2100	LinJ.35.2100	transcript	LinJ.35.2100:mRNA	protein_coding	2019-01-01	c.1478T>C	p.Met493Thr	1478/2172	1478/2172	493/723
LinJ.35	839765	.	C	T	.	.	ANN=T	intergenic_region	MODIFIER	LinJ.35.2100-LinJ.35.2110	LinJ.35.2100-LinJ.35.2110	intergenic_region	LinJ.35.2100-LinJ.35.2110	n.839765C>T
LinJ.35	843726	.	C	T	.	.	ANN=T	intergenic_region	MODIFIER	LinJ.35.2110-LinJ.35.2111	LinJ.35.2110-LinJ.35.2111	intergenic_region	LinJ.35.2110-LinJ.35.2111	n.843726C>T
LinJ.35	927101	.	A	C	.	.	ANN=C	intergenic_region	MODIFIER	LinJ.35.2320-LinJ.35.2330	LinJ.35.2320-LinJ.35.2330	intergenic_region	LinJ.35.2320-LinJ.35.2330	n.927101A>C
LinJ.35	1024648	.	T	G	.	.	ANN=G	synonymous_variant	LOW	LinJ.35.2500	LinJ.35.2500	transcript	LinJ.35.2500:mRNA	protein_coding	2019-01-01	c.6546T>G	p.Ala2182Ala	6546/6933	6546/6933	2182/2310
LinJ.35	1024802	.	A	C	.	.	ANN=C	missense_variant	MODERATE	LinJ.35.2500	LinJ.35.2500	transcript	LinJ.35.2500:mRNA	protein_coding	2019-01-01	c.6700A>C	p.Lys2234Gln	6700/6933	6700/6933	2234/2310
LinJ.35	1025095	.	T	C	.	.	ANN=C	intergenic_region	MODIFIER	LinJ.35.2500-LinJ.35.2510	LinJ.35.2500-LinJ.35.2510	intergenic_region	LinJ.35.2500-LinJ.35.2510	n.1025095T>C
LinJ.35	1026732	.	G	C	.	.	ANN=C	intergenic_region	MODIFIER	LinJ.35.2500-LinJ.35.2510	LinJ.35.2500-LinJ.35.2510	intergenic_region	LinJ.35.2500-LinJ.35.2510	n.1026732G>C
LinJ.35	1026982	.	T	G	.	.	ANN=G	intergenic_region	MODIFIER	LinJ.35.2500-LinJ.35.2510	LinJ.35.2500-LinJ.35.2510	intergenic_region	LinJ.35.2500-LinJ.35.2510	n.1026982T>G
LinJ.35	1027086	.	C	T	.	.	ANN=T	intergenic_region	MODIFIER	LinJ.35.2500-LinJ.35.2510	LinJ.35.2500-LinJ.35.2510	intergenic_region	LinJ.35.2500-LinJ.35.2510	n.1027086C>T
LinJ.35	1028505	.	A	G	.	.	ANN=G	intergenic_region	MODIFIER	LinJ.35.2510-LinJ.35.2520	LinJ.35.2510-LinJ.35.2520	intergenic_region	LinJ.35.2510-LinJ.35.2520	n.1028505A>G
LinJ.35	1028587	.	T	C	.	.	ANN=C	intergenic_region	MODIFIER	LinJ.35.2510-LinJ.35.2520	LinJ.35.2510-LinJ.35.2520	intergenic_region	LinJ.35.2510-LinJ.35.2520	n.1028587T>C
LinJ.35	1028717	.	T	C	.	.	ANN=C	intergenic_region	MODIFIER	LinJ.35.2510-LinJ.35.2520	LinJ.35.2510-LinJ.35.2520	intergenic_region	LinJ.35.2510-LinJ.35.2520	n.1028717T>C
LinJ.35	1029050	.	T	G	.	.	ANN=G	intergenic_region	MODIFIER	LinJ.35.2510-LinJ.35.2520	LinJ.35.2510-LinJ.35.2520	intergenic_region	LinJ.35.2510-LinJ.35.2520	n.1029050T>G
LinJ.35	1030718	.	C	T	.	.	ANN=T	intergenic_region	MODIFIER	LinJ.35.2520-LinJ.35.2530	LinJ.35.2520-LinJ.35.2530	intergenic_region	LinJ.35.2520-LinJ.35.2530	n.1030718C>T
LinJ.35	1035390	.	A	G	.	.	ANN=G	missense_variant	MODERATE	LinJ.35.2530	LinJ.35.2530	transcript	LinJ.35.2530:mRNA	protein_coding	2019-01-01	c.3661A>G	p.Met1221Val	3661/4956	3661/4956	1221/1651
LinJ.35	1038039	.	C	T	.	.	ANN=T	intergenic_region	MODIFIER	LinJ.35.2530-LinJ.35.2540	LinJ.35.2530-LinJ.35.2540	intergenic_region	LinJ.35.2530-LinJ.35.2540	n.1038039C>T
LinJ.35	1038281	.	G	T	.	.	ANN=T	intergenic_region	MODIFIER	LinJ.35.2530-LinJ.35.2540	LinJ.35.2530-LinJ.35.2540	intergenic_region	LinJ.35.2530-LinJ.35.2540	n.1038281G>T
LinJ.35	1038530	.	T	C	.	.	ANN=C	intergenic_region	MODIFIER	LinJ.35.2530-LinJ.35.2540	LinJ.35.2530-LinJ.35.2540	intergenic_region	LinJ.35.2530-LinJ.35.2540	n.1038530T>C
LinJ.35	1040588	.	G	A	.	.	ANN=A	intergenic_region	MODIFIER	LinJ.35.2540-LinJ.35.2550	LinJ.35.2540-LinJ.35.2550	intergenic_region	LinJ.35.2540-LinJ.35.2550	n.1040588G>A
LinJ.35	1041192	.	A	C	.	.	ANN=C	intergenic_region	MODIFIER	LinJ.35.2540-LinJ.35.2550	LinJ.35.2540-LinJ.35.2550	intergenic_region	LinJ.35.2540-LinJ.35.2550	n.1041192A>C
LinJ.35	1042654	.	G	C,A	.	.	ANN=C	intergenic_region	MODIFIER	LinJ.35.2550-LinJ.35.2560	LinJ.35.2550-LinJ.35.2560	intergenic_region	LinJ.35.2550-LinJ.35.2560	n.1042654G>C	,A	intergenic_region	MODIFIER	LinJ.35.2550-LinJ.35.2560	LinJ.35.2550-LinJ.35.2560	intergenic_region	LinJ.35.2550-LinJ.35.2560	n.1042654G>A
LinJ.35	1042697	.	C	T	.	.	ANN=T	intergenic_region	MODIFIER	LinJ.35.2550-LinJ.35.2560	LinJ.35.2550-LinJ.35.2560	intergenic_region	LinJ.35.2550-LinJ.35.2560	n.1042697C>T
LinJ.35	1044140	.	T	C	.	.	ANN=C	intergenic_region	MODIFIER	LinJ.35.2560-LinJ.35.2570	LinJ.35.2560-LinJ.35.2570	intergenic_region	LinJ.35.2560-LinJ.35.2570	n.1044140T>C
LinJ.35	1045916	.	G	A	.	.	ANN=A	intergenic_region	MODIFIER	LinJ.35.2570-LinJ.35.2580	LinJ.35.2570-LinJ.35.2580	intergenic_region	LinJ.35.2570-LinJ.35.2580	n.1045916G>A
LinJ.35	1045945	.	G	A	.	.	ANN=A	intergenic_region	MODIFIER	LinJ.35.2570-LinJ.35.2580	LinJ.35.2570-LinJ.35.2580	intergenic_region	LinJ.35.2570-LinJ.35.2580	n.1045945G>A
LinJ.35	1046007	.	T	G	.	.	ANN=G	intergenic_region	MODIFIER	LinJ.35.2570-LinJ.35.2580	LinJ.35.2570-LinJ.35.2580	intergenic_region	LinJ.35.2570-LinJ.35.2580	n.1046007T>G
LinJ.35	1046180	.	T	G	.	.	ANN=G	intergenic_region	MODIFIER	LinJ.35.2570-LinJ.35.2580	LinJ.35.2570-LinJ.35.2580	intergenic_region	LinJ.35.2570-LinJ.35.2580	n.1046180T>G
LinJ.35	1046403	.	C	T	.	.	ANN=T	intergenic_region	MODIFIER	LinJ.35.2570-LinJ.35.2580	LinJ.35.2570-LinJ.35.2580	intergenic_region	LinJ.35.2570-LinJ.35.2580	n.1046403C>T
LinJ.35	1046419	.	C	T	.	.	ANN=T	intergenic_region	MODIFIER	LinJ.35.2570-LinJ.35.2580	LinJ.35.2570-LinJ.35.2580	intergenic_region	LinJ.35.2570-LinJ.35.2580	n.1046419C>T
LinJ.35	1046453	.	C	T	.	.	ANN=T	intergenic_region	MODIFIER	LinJ.35.2570-LinJ.35.2580	LinJ.35.2570-LinJ.35.2580	intergenic_region	LinJ.35.2570-LinJ.35.2580	n.1046453C>T
LinJ.35	1046614	.	T	C	.	.	ANN=C	synonymous_variant	LOW	LinJ.35.2580	LinJ.35.2580	transcript	LinJ.35.2580:mRNA	protein_coding	2019-01-01	c.102T>C	p.Ser34Ser	102/648	102/648	34/215
LinJ.35	1047260	.	T	G	.	.	ANN=G	intergenic_region	MODIFIER	LinJ.35.2580-LinJ.35.2590	LinJ.35.2580-LinJ.35.2590	intergenic_region	LinJ.35.2580-LinJ.35.2590	n.1047260T>G
LinJ.35	1048586	.	C	T	.	.	ANN=T	intergenic_region	MODIFIER	LinJ.35.2580-LinJ.35.2590	LinJ.35.2580-LinJ.35.2590	intergenic_region	LinJ.35.2580-LinJ.35.2590	n.1048586C>T
LinJ.35	1048635	.	C	T	.	.	ANN=T	intergenic_region	MODIFIER	LinJ.35.2580-LinJ.35.2590	LinJ.35.2580-LinJ.35.2590	intergenic_region	LinJ.35.2580-LinJ.35.2590	n.1048635C>T
LinJ.35	1048644	.	G	A	.	.	ANN=A	intergenic_region	MODIFIER	LinJ.35.2580-LinJ.35.2590	LinJ.35.2580-LinJ.35.2590	intergenic_region	LinJ.35.2580-LinJ.35.2590	n.1048644G>A
LinJ.35	1048654	.	C	T	.	.	ANN=T	intergenic_region	MODIFIER	LinJ.35.2580-LinJ.35.2590	LinJ.35.2580-LinJ.35.2590	intergenic_region	LinJ.35.2580-LinJ.35.2590	n.1048654C>T
LinJ.35	1048816	.	C	A	.	.	ANN=A	intergenic_region	MODIFIER	LinJ.35.2580-LinJ.35.2590	LinJ.35.2580-LinJ.35.2590	intergenic_region	LinJ.35.2580-LinJ.35.2590	n.1048816C>A
LinJ.35	1049361	.	T	G	.	.	ANN=G	intergenic_region	MODIFIER	LinJ.35.2580-LinJ.35.2590	LinJ.35.2580-LinJ.35.2590	intergenic_region	LinJ.35.2580-LinJ.35.2590	n.1049361T>G
LinJ.35	1049364	.	A	G	.	.	ANN=G	intergenic_region	MODIFIER	LinJ.35.2580-LinJ.35.2590	LinJ.35.2580-LinJ.35.2590	intergenic_region	LinJ.35.2580-LinJ.35.2590	n.1049364A>G
LinJ.35	1050257	.	A	G	.	.	ANN=G	intergenic_region	MODIFIER	LinJ.35.2580-LinJ.35.2590	LinJ.35.2580-LinJ.35.2590	intergenic_region	LinJ.35.2580-LinJ.35.2590	n.1050257A>G
LinJ.35	1051932	.	C	T	.	.	ANN=T	intergenic_region	MODIFIER	LinJ.35.2590-LinJ.35.2600	LinJ.35.2590-LinJ.35.2600	intergenic_region	LinJ.35.2590-LinJ.35.2600	n.1051932C>T
LinJ.35	1073546	.	T	C	.	.	ANN=C	missense_variant	MODERATE	LinJ.35.2680	LinJ.35.2680	transcript	LinJ.35.2680:mRNA	protein_coding	2019-01-01	c.1060A>G	p.Thr354Ala	1060/1839	1060/1839	354/612
LinJ.35	1077721	.	A	G	.	.	ANN=G	missense_variant	MODERATE	LinJ.35.2700	LinJ.35.2700	transcript	LinJ.35.2700:mRNA	protein_coding	2019-01-01	c.1240T>C	p.Cys414Arg	1240/2004	1240/2004	414/667
LinJ.35	1079206	.	G	A	.	.	ANN=A	intergenic_region	MODIFIER	LinJ.35.2700-LinJ.35.2710	LinJ.35.2700-LinJ.35.2710	intergenic_region	LinJ.35.2700-LinJ.35.2710	n.1079206G>A
LinJ.35	1079713	.	C	A	.	.	ANN=A	intergenic_region	MODIFIER	LinJ.35.2700-LinJ.35.2710	LinJ.35.2700-LinJ.35.2710	intergenic_region	LinJ.35.2700-LinJ.35.2710	n.1079713C>A
LinJ.35	1080205	.	A	G	.	.	ANN=G	synonymous_variant	LOW	LinJ.35.2710	LinJ.35.2710	transcript	LinJ.35.2710:mRNA	protein_coding	2019-01-01	c.81T>C	p.Arg27Arg	81/522	81/522	27/173
LinJ.35	1080746	.	G	A	.	.	ANN=A	intergenic_region	MODIFIER	LinJ.35.2710-LinJ.35.2720	LinJ.35.2710-LinJ.35.2720	intergenic_region	LinJ.35.2710-LinJ.35.2720	n.1080746G>A
LinJ.35	1081188	.	C	A	.	.	ANN=A	intergenic_region	MODIFIER	LinJ.35.2710-LinJ.35.2720	LinJ.35.2710-LinJ.35.2720	intergenic_region	LinJ.35.2710-LinJ.35.2720	n.1081188C>A
LinJ.35	1081335	.	A	G	.	.	ANN=G	intergenic_region	MODIFIER	LinJ.35.2710-LinJ.35.2720	LinJ.35.2710-LinJ.35.2720	intergenic_region	LinJ.35.2710-LinJ.35.2720	n.1081335A>G
LinJ.35	1083163	.	A	G	.	.	ANN=G	intergenic_region	MODIFIER	LinJ.35.2720-LinJ.35.2730	LinJ.35.2720-LinJ.35.2730	intergenic_region	LinJ.35.2720-LinJ.35.2730	n.1083163A>G
LinJ.35	1084507	.	T	C	.	.	ANN=C	intergenic_region	MODIFIER	LinJ.35.2720-LinJ.35.2730	LinJ.35.2720-LinJ.35.2730	intergenic_region	LinJ.35.2720-LinJ.35.2730	n.1084507T>C
LinJ.35	1086515	.	T	C	.	.	ANN=C	synonymous_variant	LOW	LinJ.35.2730	LinJ.35.2730	transcript	LinJ.35.2730:mRNA	protein_coding	2019-01-01	c.291A>G	p.Ser97Ser	291/1245	291/1245	97/414
LinJ.35	1086569	.	A	G	.	.	ANN=G	synonymous_variant	LOW	LinJ.35.2730	LinJ.35.2730	transcript	LinJ.35.2730:mRNA	protein_coding	2019-01-01	c.237T>C	p.Thr79Thr	237/1245	237/1245	79/414
LinJ.35	1088053	.	T	G	.	.	ANN=G	intergenic_region	MODIFIER	LinJ.35.2730-LinJ.35.2740	LinJ.35.2730-LinJ.35.2740	intergenic_region	LinJ.35.2730-LinJ.35.2740	n.1088053T>G
LinJ.35	1088886	.	A	G	.	.	ANN=G	missense_variant	MODERATE	LinJ.35.2740	LinJ.35.2740	transcript	LinJ.35.2740:mRNA	protein_coding	2019-01-01	c.3452T>C	p.Val1151Ala	3452/4029	3452/4029	1151/1342
LinJ.35	1091955	.	A	G	.	.	ANN=G	missense_variant	MODERATE	LinJ.35.2740	LinJ.35.2740	transcript	LinJ.35.2740:mRNA	protein_coding	2019-01-01	c.383T>C	p.Met128Thr	383/4029	383/4029	128/1342
LinJ.35	1093433	.	G	A	.	.	ANN=A	intergenic_region	MODIFIER	LinJ.35.2740-LinJ.35.2750	LinJ.35.2740-LinJ.35.2750	intergenic_region	LinJ.35.2740-LinJ.35.2750	n.1093433G>A
LinJ.35	1094786	.	G	A	.	.	ANN=A	missense_variant	MODERATE	LinJ.35.2750	LinJ.35.2750	transcript	LinJ.35.2750:mRNA	protein_coding	2019-01-01	c.716C>T	p.Ala239Val	716/1539	716/1539	239/512
LinJ.35	1096376	.	T	C	.	.	ANN=C	intergenic_region	MODIFIER	LinJ.35.2750-LinJ.35.2760	LinJ.35.2750-LinJ.35.2760	intergenic_region	LinJ.35.2750-LinJ.35.2760	n.1096376T>C
LinJ.35	1098301	.	G	A	.	.	ANN=A	intergenic_region	MODIFIER	LinJ.35.2760-LinJ.35.2770	LinJ.35.2760-LinJ.35.2770	intergenic_region	LinJ.35.2760-LinJ.35.2770	n.1098301G>A
LinJ.35	1128823	.	G	A	.	.	ANN=A	missense_variant	MODERATE	LinJ.35.2830	LinJ.35.2830	transcript	LinJ.35.2830:mRNA	protein_coding	2019-01-01	c.1090C>T	p.His364Tyr	1090/2097	1090/2097	364/698
LinJ.35	1128849	.	T	C	.	.	ANN=C	missense_variant	MODERATE	LinJ.35.2830	LinJ.35.2830	transcript	LinJ.35.2830:mRNA	protein_coding	2019-01-01	c.1064A>G	p.Gln355Arg	1064/2097	1064/2097	355/698
LinJ.35	1129039	.	A	G	.	.	ANN=G	missense_variant	MODERATE	LinJ.35.2830	LinJ.35.2830	transcript	LinJ.35.2830:mRNA	protein_coding	2019-01-01	c.874T>C	p.Ser292Pro	874/2097	874/2097	292/698
LinJ.35	1130398	.	A	C	.	.	ANN=C	intergenic_region	MODIFIER	LinJ.35.2830-LinJ.35.2840	LinJ.35.2830-LinJ.35.2840	intergenic_region	LinJ.35.2830-LinJ.35.2840	n.1130398A>C
LinJ.35	1159076	.	A	C	.	.	ANN=C	missense_variant	MODERATE	LinJ.35.2870	LinJ.35.2870	transcript	LinJ.35.2870:mRNA	protein_coding	2019-01-01	c.729T>G	p.Phe243Leu	729/1944	729/1944	243/647
LinJ.35	1161095	.	C	G	.	.	ANN=G	intergenic_region	MODIFIER	LinJ.35.2870-LinJ.35.2880	LinJ.35.2870-LinJ.35.2880	intergenic_region	LinJ.35.2870-LinJ.35.2880	n.1161095C>G
LinJ.35	1161235	.	G	A	.	.	ANN=A	intergenic_region	MODIFIER	LinJ.35.2870-LinJ.35.2880	LinJ.35.2870-LinJ.35.2880	intergenic_region	LinJ.35.2870-LinJ.35.2880	n.1161235G>A
LinJ.35	1161424	.	G	A	.	.	ANN=A	intergenic_region	MODIFIER	LinJ.35.2870-LinJ.35.2880	LinJ.35.2870-LinJ.35.2880	intergenic_region	LinJ.35.2870-LinJ.35.2880	n.1161424G>A
LinJ.35	1165168	.	C	A	.	.	ANN=A	intergenic_region	MODIFIER	LinJ.35.2890-LinJ.35.2900	LinJ.35.2890-LinJ.35.2900	intergenic_region	LinJ.35.2890-LinJ.35.2900	n.1165168C>A
LinJ.35	1171208	.	C	T	.	.	ANN=T	missense_variant	MODERATE	LinJ.35.2920	LinJ.35.2920	transcript	LinJ.35.2920:mRNA	protein_coding	2019-01-01	c.1978G>A	p.Ala660Thr	1978/2223	1978/2223	660/740
LinJ.35	1171219	.	C	T	.	.	ANN=T	missense_variant	MODERATE	LinJ.35.2920	LinJ.35.2920	transcript	LinJ.35.2920:mRNA	protein_coding	2019-01-01	c.1967G>A	p.Arg656His	1967/2223	1967/2223	656/740
LinJ.35	1171522	.	C	T	.	.	ANN=T	missense_variant	MODERATE	LinJ.35.2920	LinJ.35.2920	transcript	LinJ.35.2920:mRNA	protein_coding	2019-01-01	c.1664G>A	p.Arg555His	1664/2223	1664/2223	555/740
LinJ.35	1172062	.	C	T	.	.	ANN=T	missense_variant	MODERATE	LinJ.35.2920	LinJ.35.2920	transcript	LinJ.35.2920:mRNA	protein_coding	2019-01-01	c.1124G>A	p.Arg375His	1124/2223	1124/2223	375/740
LinJ.35	1173254	.	T	G	.	.	ANN=G	intergenic_region	MODIFIER	LinJ.35.2920-LinJ.35.2930	LinJ.35.2920-LinJ.35.2930	intergenic_region	LinJ.35.2920-LinJ.35.2930	n.1173254T>G
LinJ.35	1173424	.	A	G	.	.	ANN=G	intergenic_region	MODIFIER	LinJ.35.2920-LinJ.35.2930	LinJ.35.2920-LinJ.35.2930	intergenic_region	LinJ.35.2920-LinJ.35.2930	n.1173424A>G
LinJ.35	1173679	.	T	C	.	.	ANN=C	intergenic_region	MODIFIER	LinJ.35.2920-LinJ.35.2930	LinJ.35.2920-LinJ.35.2930	intergenic_region	LinJ.35.2920-LinJ.35.2930	n.1173679T>C
LinJ.35	1173737	.	T	C	.	.	ANN=C	intergenic_region	MODIFIER	LinJ.35.2920-LinJ.35.2930	LinJ.35.2920-LinJ.35.2930	intergenic_region	LinJ.35.2920-LinJ.35.2930	n.1173737T>C
LinJ.35	1173756	.	A	G	.	.	ANN=G	intergenic_region	MODIFIER	LinJ.35.2920-LinJ.35.2930	LinJ.35.2920-LinJ.35.2930	intergenic_region	LinJ.35.2920-LinJ.35.2930	n.1173756A>G
LinJ.35	1175181	.	C	T	.	.	ANN=T	intergenic_region	MODIFIER	LinJ.35.2930-LinJ.35.2940	LinJ.35.2930-LinJ.35.2940	intergenic_region	LinJ.35.2930-LinJ.35.2940	n.1175181C>T
LinJ.35	1176160	.	T	C	.	.	ANN=C	missense_variant	MODERATE	LinJ.35.2940	LinJ.35.2940	transcript	LinJ.35.2940:mRNA	protein_coding	2019-01-01	c.904A>G	p.Ile302Val	904/1824	904/1824	302/607
LinJ.35	1176872	.	A	C	.	.	ANN=C	missense_variant	MODERATE	LinJ.35.2940	LinJ.35.2940	transcript	LinJ.35.2940:mRNA	protein_coding	2019-01-01	c.192T>G	p.His64Gln	192/1824	192/1824	64/607
LinJ.35	1177504	.	A	C	.	.	ANN=C	intergenic_region	MODIFIER	LinJ.35.2940-LinJ.35.2950	LinJ.35.2940-LinJ.35.2950	intergenic_region	LinJ.35.2940-LinJ.35.2950	n.1177504A>C
LinJ.35	1177786	.	A	C	.	.	ANN=C	intergenic_region	MODIFIER	LinJ.35.2940-LinJ.35.2950	LinJ.35.2940-LinJ.35.2950	intergenic_region	LinJ.35.2940-LinJ.35.2950	n.1177786A>C
LinJ.35	1178538	.	A	G	.	.	ANN=G	synonymous_variant	LOW	LinJ.35.2950	LinJ.35.2950	transcript	LinJ.35.2950:mRNA	protein_coding	2019-01-01	c.1641T>C	p.Pro547Pro	1641/2184	1641/2184	547/727
LinJ.35	1180106	.	C	G	.	.	ANN=G	missense_variant	MODERATE	LinJ.35.2950	LinJ.35.2950	transcript	LinJ.35.2950:mRNA	protein_coding	2019-01-01	c.73G>C	p.Glu25Gln	73/2184	73/2184	25/727
LinJ.35	1180122	.	A	G	.	.	ANN=G	synonymous_variant	LOW	LinJ.35.2950	LinJ.35.2950	transcript	LinJ.35.2950:mRNA	protein_coding	2019-01-01	c.57T>C	p.Thr19Thr	57/2184	57/2184	19/727
LinJ.35	1181652	.	A	G	.	.	ANN=G	intergenic_region	MODIFIER	LinJ.35.2960-LinJ.35.2970	LinJ.35.2960-LinJ.35.2970	intergenic_region	LinJ.35.2960-LinJ.35.2970	n.1181652A>G
LinJ.35	1181991	.	A	G	.	.	ANN=G	intergenic_region	MODIFIER	LinJ.35.2960-LinJ.35.2970	LinJ.35.2960-LinJ.35.2970	intergenic_region	LinJ.35.2960-LinJ.35.2970	n.1181991A>G
LinJ.35	1182026	.	A	G	.	.	ANN=G	intergenic_region	MODIFIER	LinJ.35.2960-LinJ.35.2970	LinJ.35.2960-LinJ.35.2970	intergenic_region	LinJ.35.2960-LinJ.35.2970	n.1182026A>G
LinJ.35	1183856	.	A	G	.	.	ANN=G	intergenic_region	MODIFIER	LinJ.35.2960-LinJ.35.2970	LinJ.35.2960-LinJ.35.2970	intergenic_region	LinJ.35.2960-LinJ.35.2970	n.1183856A>G
LinJ.35	1183981	.	A	C	.	.	ANN=C	intergenic_region	MODIFIER	LinJ.35.2960-LinJ.35.2970	LinJ.35.2960-LinJ.35.2970	intergenic_region	LinJ.35.2960-LinJ.35.2970	n.1183981A>C
LinJ.35	1185168	.	C	T	.	.	ANN=T	intergenic_region	MODIFIER	LinJ.35.2960-LinJ.35.2970	LinJ.35.2960-LinJ.35.2970	intergenic_region	LinJ.35.2960-LinJ.35.2970	n.1185168C>T
LinJ.35	1185620	.	C	T	.	.	ANN=T	intergenic_region	MODIFIER	LinJ.35.2960-LinJ.35.2970	LinJ.35.2960-LinJ.35.2970	intergenic_region	LinJ.35.2960-LinJ.35.2970	n.1185620C>T
LinJ.35	1188074	.	T	C	.	.	ANN=C	synonymous_variant	LOW	LinJ.35.2970	LinJ.35.2970	transcript	LinJ.35.2970:mRNA	protein_coding	2019-01-01	c.2580A>G	p.Gly860Gly	2580/3432	2580/3432	860/1143
LinJ.35	1189774	.	A	G	.	.	ANN=G	missense_variant	MODERATE	LinJ.35.2970	LinJ.35.2970	transcript	LinJ.35.2970:mRNA	protein_coding	2019-01-01	c.880T>C	p.Tyr294His	880/3432	880/3432	294/1143
LinJ.35	1190633	.	T	C	.	.	ANN=C	synonymous_variant	LOW	LinJ.35.2970	LinJ.35.2970	transcript	LinJ.35.2970:mRNA	protein_coding	2019-01-01	c.21A>G	p.Thr7Thr	21/3432	21/3432	7/1143
LinJ.35	1191286	.	T	C	.	.	ANN=C	synonymous_variant	LOW	LinJ.35.2980	LinJ.35.2980	transcript	LinJ.35.2980:mRNA	protein_coding	2019-01-01	c.1593A>G	p.Thr531Thr	1593/1629	1593/1629	531/542
LinJ.35	1206307	.	A	G	.	.	ANN=G	synonymous_variant	LOW	LinJ.35.3010	LinJ.35.3010	transcript	LinJ.35.3010:mRNA	protein_coding	2019-01-01	c.957T>C	p.Ser319Ser	957/1680	957/1680	319/559
LinJ.35	1207329	.	C	A	.	.	ANN=A	intergenic_region	MODIFIER	LinJ.35.3010-LinJ.35.3020	LinJ.35.3010-LinJ.35.3020	intergenic_region	LinJ.35.3010-LinJ.35.3020	n.1207329C>A
LinJ.35	1207419	.	A	G	.	.	ANN=G	intergenic_region	MODIFIER	LinJ.35.3010-LinJ.35.3020	LinJ.35.3010-LinJ.35.3020	intergenic_region	LinJ.35.3010-LinJ.35.3020	n.1207419A>G
LinJ.35	1207557	.	C	G,A	.	.	ANN=G	intergenic_region	MODIFIER	LinJ.35.3010-LinJ.35.3020	LinJ.35.3010-LinJ.35.3020	intergenic_region	LinJ.35.3010-LinJ.35.3020	n.1207557C>G	,A	intergenic_region	MODIFIER	LinJ.35.3010-LinJ.35.3020	LinJ.35.3010-LinJ.35.3020	intergenic_region	LinJ.35.3010-LinJ.35.3020	n.1207557C>A
LinJ.35	1207711	.	G	A	.	.	ANN=A	intergenic_region	MODIFIER	LinJ.35.3010-LinJ.35.3020	LinJ.35.3010-LinJ.35.3020	intergenic_region	LinJ.35.3010-LinJ.35.3020	n.1207711G>A
LinJ.35	1208287	.	G	C	.	.	ANN=C	intergenic_region	MODIFIER	LinJ.35.3010-LinJ.35.3020	LinJ.35.3010-LinJ.35.3020	intergenic_region	LinJ.35.3010-LinJ.35.3020	n.1208287G>C
LinJ.35	1208365	.	G	T	.	.	ANN=T	intergenic_region	MODIFIER	LinJ.35.3010-LinJ.35.3020	LinJ.35.3010-LinJ.35.3020	intergenic_region	LinJ.35.3010-LinJ.35.3020	n.1208365G>T
LinJ.35	1208419	.	C	T	.	.	ANN=T	intergenic_region	MODIFIER	LinJ.35.3010-LinJ.35.3020	LinJ.35.3010-LinJ.35.3020	intergenic_region	LinJ.35.3010-LinJ.35.3020	n.1208419C>T
LinJ.35	1209185	.	A	G	.	.	ANN=G	missense_variant	MODERATE	LinJ.35.3020	LinJ.35.3020	transcript	LinJ.35.3020:mRNA	protein_coding	2019-01-01	c.461T>C	p.Val154Ala	461/1146	461/1146	154/381
LinJ.35	1210999	.	G	T	.	.	ANN=T	intergenic_region	MODIFIER	LinJ.35.3020-LinJ.35.3030	LinJ.35.3020-LinJ.35.3030	intergenic_region	LinJ.35.3020-LinJ.35.3030	n.1210999G>T
LinJ.35	1211017	.	T	C	.	.	ANN=C	intergenic_region	MODIFIER	LinJ.35.3020-LinJ.35.3030	LinJ.35.3020-LinJ.35.3030	intergenic_region	LinJ.35.3020-LinJ.35.3030	n.1211017T>C
LinJ.35	1212758	.	A	G	.	.	ANN=G	intergenic_region	MODIFIER	LinJ.35.3020-LinJ.35.3030	LinJ.35.3020-LinJ.35.3030	intergenic_region	LinJ.35.3020-LinJ.35.3030	n.1212758A>G
LinJ.35	1214624	.	C	T	.	.	ANN=T	synonymous_variant	LOW	LinJ.35.3030	LinJ.35.3030	transcript	LinJ.35.3030:mRNA	protein_coding	2019-01-01	c.666G>A	p.Gly222Gly	666/1437	666/1437	222/478
LinJ.35	1220805	.	C	T	.	.	ANN=T	intergenic_region	MODIFIER	LinJ.35.3040-LinJ.35.3050	LinJ.35.3040-LinJ.35.3050	intergenic_region	LinJ.35.3040-LinJ.35.3050	n.1220805C>T
LinJ.35	1221383	.	G	A	.	.	ANN=A	missense_variant	MODERATE	LinJ.35.3050	LinJ.35.3050	transcript	LinJ.35.3050:mRNA	protein_coding	2019-01-01	c.1105C>T	p.His369Tyr	1105/1383	1105/1383	369/460
LinJ.35	1221600	.	G	C	.	.	ANN=C	missense_variant	MODERATE	LinJ.35.3050	LinJ.35.3050	transcript	LinJ.35.3050:mRNA	protein_coding	2019-01-01	c.888C>G	p.His296Gln	888/1383	888/1383	296/460
LinJ.35	1223591	.	T	C	.	.	ANN=C	intergenic_region	MODIFIER	LinJ.35.3050-LinJ.35.3060	LinJ.35.3050-LinJ.35.3060	intergenic_region	LinJ.35.3050-LinJ.35.3060	n.1223591T>C
LinJ.35	1223605	.	G	C	.	.	ANN=C	intergenic_region	MODIFIER	LinJ.35.3050-LinJ.35.3060	LinJ.35.3050-LinJ.35.3060	intergenic_region	LinJ.35.3050-LinJ.35.3060	n.1223605G>C
LinJ.35	1223612	.	A	G	.	.	ANN=G	intergenic_region	MODIFIER	LinJ.35.3050-LinJ.35.3060	LinJ.35.3050-LinJ.35.3060	intergenic_region	LinJ.35.3050-LinJ.35.3060	n.1223612A>G
LinJ.35	1223775	.	A	G	.	.	ANN=G	intergenic_region	MODIFIER	LinJ.35.3050-LinJ.35.3060	LinJ.35.3050-LinJ.35.3060	intergenic_region	LinJ.35.3050-LinJ.35.3060	n.1223775A>G
LinJ.35	1225829	.	T	G	.	.	ANN=G	intergenic_region	MODIFIER	LinJ.35.3050-LinJ.35.3060	LinJ.35.3050-LinJ.35.3060	intergenic_region	LinJ.35.3050-LinJ.35.3060	n.1225829T>G
LinJ.35	1226074	.	A	T	.	.	ANN=T	intergenic_region	MODIFIER	LinJ.35.3050-LinJ.35.3060	LinJ.35.3050-LinJ.35.3060	intergenic_region	LinJ.35.3050-LinJ.35.3060	n.1226074A>T
LinJ.35	1226130	.	A	G	.	.	ANN=G	intergenic_region	MODIFIER	LinJ.35.3050-LinJ.35.3060	LinJ.35.3050-LinJ.35.3060	intergenic_region	LinJ.35.3050-LinJ.35.3060	n.1226130A>G
LinJ.35	1226286	.	C	T	.	.	ANN=T	intergenic_region	MODIFIER	LinJ.35.3050-LinJ.35.3060	LinJ.35.3050-LinJ.35.3060	intergenic_region	LinJ.35.3050-LinJ.35.3060	n.1226286C>T
LinJ.35	1227922	.	A	C	.	.	ANN=C	intergenic_region	MODIFIER	LinJ.35.3060-LinJ.35.3070	LinJ.35.3060-LinJ.35.3070	intergenic_region	LinJ.35.3060-LinJ.35.3070	n.1227922A>C
LinJ.35	1228082	.	C	G	.	.	ANN=G	intergenic_region	MODIFIER	LinJ.35.3060-LinJ.35.3070	LinJ.35.3060-LinJ.35.3070	intergenic_region	LinJ.35.3060-LinJ.35.3070	n.1228082C>G
LinJ.35	1228470	.	T	G	.	.	ANN=G	missense_variant	MODERATE	LinJ.35.3070	LinJ.35.3070	transcript	LinJ.35.3070:mRNA	protein_coding	2019-01-01	c.1273A>C	p.Met425Leu	1273/1362	1273/1362	425/453
LinJ.35	1248401	.	A	G	.	.	ANN=G	intergenic_region	MODIFIER	LinJ.35.3120-LinJ.35.3130	LinJ.35.3120-LinJ.35.3130	intergenic_region	LinJ.35.3120-LinJ.35.3130	n.1248401A>G
LinJ.35	1250568	.	C	T	.	.	ANN=T	intergenic_region	MODIFIER	LinJ.35.3120-LinJ.35.3130	LinJ.35.3120-LinJ.35.3130	intergenic_region	LinJ.35.3120-LinJ.35.3130	n.1250568C>T
LinJ.35	1251183	.	T	C	.	.	ANN=C	intergenic_region	MODIFIER	LinJ.35.3120-LinJ.35.3130	LinJ.35.3120-LinJ.35.3130	intergenic_region	LinJ.35.3120-LinJ.35.3130	n.1251183T>C
LinJ.35	1251764	.	A	G	.	.	ANN=G	intergenic_region	MODIFIER	LinJ.35.3120-LinJ.35.3130	LinJ.35.3120-LinJ.35.3130	intergenic_region	LinJ.35.3120-LinJ.35.3130	n.1251764A>G
LinJ.35	1252554	.	G	C	.	.	ANN=C	intergenic_region	MODIFIER	LinJ.35.3120-LinJ.35.3130	LinJ.35.3120-LinJ.35.3130	intergenic_region	LinJ.35.3120-LinJ.35.3130	n.1252554G>C
LinJ.35	1252829	.	A	C	.	.	ANN=C	intergenic_region	MODIFIER	LinJ.35.3120-LinJ.35.3130	LinJ.35.3120-LinJ.35.3130	intergenic_region	LinJ.35.3120-LinJ.35.3130	n.1252829A>C
LinJ.35	1253170	.	A	G	.	.	ANN=G	synonymous_variant	LOW	LinJ.35.3130	LinJ.35.3130	transcript	LinJ.35.3130:mRNA	protein_coding	2019-01-01	c.1224T>C	p.Asp408Asp	1224/1539	1224/1539	408/512
LinJ.35	1254412	.	C	T	.	.	ANN=T	intergenic_region	MODIFIER	LinJ.35.3130-LinJ.35.snoRNA1	LinJ.35.3130-LinJ.35.snoRNA1	intergenic_region	LinJ.35.3130-LinJ.35.snoRNA1	n.1254412C>T
LinJ.35	1254468	.	A	G	.	.	ANN=G	intergenic_region	MODIFIER	LinJ.35.3130-LinJ.35.snoRNA1	LinJ.35.3130-LinJ.35.snoRNA1	intergenic_region	LinJ.35.3130-LinJ.35.snoRNA1	n.1254468A>G
LinJ.35	1254491	.	A	G	.	.	ANN=G	intergenic_region	MODIFIER	LinJ.35.3130-LinJ.35.snoRNA1	LinJ.35.3130-LinJ.35.snoRNA1	intergenic_region	LinJ.35.3130-LinJ.35.snoRNA1	n.1254491A>G
LinJ.35	1254983	.	T	G	.	.	ANN=G	intergenic_region	MODIFIER	LinJ.35.3130-LinJ.35.snoRNA1	LinJ.35.3130-LinJ.35.snoRNA1	intergenic_region	LinJ.35.3130-LinJ.35.snoRNA1	n.1254983T>G
LinJ.35	1255485	.	C	G	.	.	ANN=G	intergenic_region	MODIFIER	LinJ.35.3130-LinJ.35.snoRNA1	LinJ.35.3130-LinJ.35.snoRNA1	intergenic_region	LinJ.35.3130-LinJ.35.snoRNA1	n.1255485C>G
LinJ.35	1255767	.	C	G	.	.	ANN=G	intergenic_region	MODIFIER	LinJ.35.snoRNA1-LinJ.35.snoRNA2	LinJ.35.snoRNA1-LinJ.35.snoRNA2	intergenic_region	LinJ.35.snoRNA1-LinJ.35.snoRNA2	n.1255767C>G
LinJ.35	1256513	.	A	G	.	.	ANN=G	intergenic_region	MODIFIER	LinJ.35.snoRNA2-LinJ.35.snoRNA3	LinJ.35.snoRNA2-LinJ.35.snoRNA3	intergenic_region	LinJ.35.snoRNA2-LinJ.35.snoRNA3	n.1256513A>G
LinJ.35	1256582	.	T	C	.	.	ANN=C	intergenic_region	MODIFIER	LinJ.35.snoRNA2-LinJ.35.snoRNA3	LinJ.35.snoRNA2-LinJ.35.snoRNA3	intergenic_region	LinJ.35.snoRNA2-LinJ.35.snoRNA3	n.1256582T>C
LinJ.35	1256698	.	G	C	.	.	ANN=C	intergenic_region	MODIFIER	LinJ.35.snoRNA3-LinJ.35.3140	LinJ.35.snoRNA3-LinJ.35.3140	intergenic_region	LinJ.35.snoRNA3-LinJ.35.3140	n.1256698G>C
LinJ.35	1257519	.	C	T	.	.	ANN=T	intergenic_region	MODIFIER	LinJ.35.snoRNA3-LinJ.35.3140	LinJ.35.snoRNA3-LinJ.35.3140	intergenic_region	LinJ.35.snoRNA3-LinJ.35.3140	n.1257519C>T
LinJ.35	1257835	.	C	T	.	.	ANN=T	synonymous_variant	LOW	LinJ.35.3140	LinJ.35.3140	transcript	LinJ.35.3140:mRNA	protein_coding	2019-01-01	c.1179G>A	p.Gln393Gln	1179/1287	1179/1287	393/428
LinJ.35	1259223	.	G	A	.	.	ANN=A	intergenic_region	MODIFIER	LinJ.35.3140-LinJ.35.3150	LinJ.35.3140-LinJ.35.3150	intergenic_region	LinJ.35.3140-LinJ.35.3150	n.1259223G>A
LinJ.35	1259585	.	G	A	.	.	ANN=A	intergenic_region	MODIFIER	LinJ.35.3140-LinJ.35.3150	LinJ.35.3140-LinJ.35.3150	intergenic_region	LinJ.35.3140-LinJ.35.3150	n.1259585G>A
LinJ.35	1259661	.	T	G	.	.	ANN=G	intergenic_region	MODIFIER	LinJ.35.3140-LinJ.35.3150	LinJ.35.3140-LinJ.35.3150	intergenic_region	LinJ.35.3140-LinJ.35.3150	n.1259661T>G
LinJ.35	1260422	.	C	G	.	.	ANN=G	intergenic_region	MODIFIER	LinJ.35.3140-LinJ.35.3150	LinJ.35.3140-LinJ.35.3150	intergenic_region	LinJ.35.3140-LinJ.35.3150	n.1260422C>G
LinJ.35	1261232	.	C	G	.	.	ANN=G	intergenic_region	MODIFIER	LinJ.35.3140-LinJ.35.3150	LinJ.35.3140-LinJ.35.3150	intergenic_region	LinJ.35.3140-LinJ.35.3150	n.1261232C>G
LinJ.35	1261321	.	C	A	.	.	ANN=A	intergenic_region	MODIFIER	LinJ.35.3140-LinJ.35.3150	LinJ.35.3140-LinJ.35.3150	intergenic_region	LinJ.35.3140-LinJ.35.3150	n.1261321C>A
LinJ.35	1261632	.	A	T	.	.	ANN=T	intergenic_region	MODIFIER	LinJ.35.3140-LinJ.35.3150	LinJ.35.3140-LinJ.35.3150	intergenic_region	LinJ.35.3140-LinJ.35.3150	n.1261632A>T
LinJ.35	1261657	.	G	A	.	.	ANN=A	intergenic_region	MODIFIER	LinJ.35.3140-LinJ.35.3150	LinJ.35.3140-LinJ.35.3150	intergenic_region	LinJ.35.3140-LinJ.35.3150	n.1261657G>A
LinJ.35	1267182	.	G	C	.	.	ANN=C	intergenic_region	MODIFIER	LinJ.35.3150-LinJ.35.3160	LinJ.35.3150-LinJ.35.3160	intergenic_region	LinJ.35.3150-LinJ.35.3160	n.1267182G>C
LinJ.35	1269885	.	G	A	.	.	ANN=A	missense_variant	MODERATE	LinJ.35.3160	LinJ.35.3160	transcript	LinJ.35.3160:mRNA	protein_coding	2019-01-01	c.287C>T	p.Ser96Leu	287/1809	287/1809	96/602
LinJ.35	1278566	.	C	T	.	.	ANN=T	intergenic_region	MODIFIER	LinJ.35.3170-LinJ.35.3180	LinJ.35.3170-LinJ.35.3180	intergenic_region	LinJ.35.3170-LinJ.35.3180	n.1278566C>T
LinJ.35	1301311	.	G	T	.	.	ANN=T	missense_variant	MODERATE	LinJ.35.3230	LinJ.35.3230	transcript	LinJ.35.3230:mRNA	protein_coding	2019-01-01	c.263C>A	p.Ala88Asp	263/579	263/579	88/192
LinJ.35	1301946	.	A	G	.	.	ANN=G	intergenic_region	MODIFIER	LinJ.35.3230-LinJ.35.3240	LinJ.35.3230-LinJ.35.3240	intergenic_region	LinJ.35.3230-LinJ.35.3240	n.1301946A>G
LinJ.35	1304755	.	C	T	.	.	ANN=T	missense_variant	MODERATE	LinJ.35.3240	LinJ.35.3240	transcript	LinJ.35.3240:mRNA	protein_coding	2019-01-01	c.2294G>A	p.Gly765Asp	2294/2694	2294/2694	765/897
LinJ.35	1305374	.	C	T	.	.	ANN=T	missense_variant	MODERATE	LinJ.35.3240	LinJ.35.3240	transcript	LinJ.35.3240:mRNA	protein_coding	2019-01-01	c.1675G>A	p.Gly559Arg	1675/2694	1675/2694	559/897
LinJ.35	1306537	.	G	C	.	.	ANN=C	missense_variant	MODERATE	LinJ.35.3240	LinJ.35.3240	transcript	LinJ.35.3240:mRNA	protein_coding	2019-01-01	c.512C>G	p.Thr171Arg	512/2694	512/2694	171/897
LinJ.35	1306955	.	T	G	.	.	ANN=G	missense_variant	MODERATE	LinJ.35.3240	LinJ.35.3240	transcript	LinJ.35.3240:mRNA	protein_coding	2019-01-01	c.94A>C	p.Thr32Pro	94/2694	94/2694	32/897
LinJ.35	1307063	.	G	A	.	.	ANN=A	intergenic_region	MODIFIER	LinJ.35.3240-LinJ.35.3250	LinJ.35.3240-LinJ.35.3250	intergenic_region	LinJ.35.3240-LinJ.35.3250	n.1307063G>A
LinJ.35	1307481	.	G	A	.	.	ANN=A	intergenic_region	MODIFIER	LinJ.35.3240-LinJ.35.3250	LinJ.35.3240-LinJ.35.3250	intergenic_region	LinJ.35.3240-LinJ.35.3250	n.1307481G>A
LinJ.35	1307869	.	A	C	.	.	ANN=C	intergenic_region	MODIFIER	LinJ.35.3240-LinJ.35.3250	LinJ.35.3240-LinJ.35.3250	intergenic_region	LinJ.35.3240-LinJ.35.3250	n.1307869A>C
LinJ.35	1307968	.	T	C	.	.	ANN=C	intergenic_region	MODIFIER	LinJ.35.3240-LinJ.35.3250	LinJ.35.3240-LinJ.35.3250	intergenic_region	LinJ.35.3240-LinJ.35.3250	n.1307968T>C
LinJ.35	1307994	.	C	T	.	.	ANN=T	intergenic_region	MODIFIER	LinJ.35.3240-LinJ.35.3250	LinJ.35.3240-LinJ.35.3250	intergenic_region	LinJ.35.3240-LinJ.35.3250	n.1307994C>T
LinJ.35	1308188	.	T	C	.	.	ANN=C	intergenic_region	MODIFIER	LinJ.35.3240-LinJ.35.3250	LinJ.35.3240-LinJ.35.3250	intergenic_region	LinJ.35.3240-LinJ.35.3250	n.1308188T>C
LinJ.35	1308280	.	A	G	.	.	ANN=G	intergenic_region	MODIFIER	LinJ.35.3240-LinJ.35.3250	LinJ.35.3240-LinJ.35.3250	intergenic_region	LinJ.35.3240-LinJ.35.3250	n.1308280A>G
LinJ.35	1312091	.	C	G	.	.	ANN=G	intergenic_region	MODIFIER	LinJ.35.3250-LinJ.35.3260	LinJ.35.3250-LinJ.35.3260	intergenic_region	LinJ.35.3250-LinJ.35.3260	n.1312091C>G
LinJ.35	1316536	.	G	C	.	.	ANN=C	intergenic_region	MODIFIER	LinJ.35.3260-LinJ.35.3270	LinJ.35.3260-LinJ.35.3270	intergenic_region	LinJ.35.3260-LinJ.35.3270	n.1316536G>C
LinJ.35	1320209	.	A	G	.	.	ANN=G	intergenic_region	MODIFIER	LinJ.35.3270-LinJ.35.3280	LinJ.35.3270-LinJ.35.3280	intergenic_region	LinJ.35.3270-LinJ.35.3280	n.1320209A>G
LinJ.35	1320884	.	T	C	.	.	ANN=C	intergenic_region	MODIFIER	LinJ.35.3270-LinJ.35.3280	LinJ.35.3270-LinJ.35.3280	intergenic_region	LinJ.35.3270-LinJ.35.3280	n.1320884T>C
LinJ.35	1320950	.	A	G,T	.	.	ANN=G	intergenic_region	MODIFIER	LinJ.35.3270-LinJ.35.3280	LinJ.35.3270-LinJ.35.3280	intergenic_region	LinJ.35.3270-LinJ.35.3280	n.1320950A>G	,T	intergenic_region	MODIFIER	LinJ.35.3270-LinJ.35.3280	LinJ.35.3270-LinJ.35.3280	intergenic_region	LinJ.35.3270-LinJ.35.3280	n.1320950A>T
LinJ.35	1321004	.	A	G	.	.	ANN=G	intergenic_region	MODIFIER	LinJ.35.3270-LinJ.35.3280	LinJ.35.3270-LinJ.35.3280	intergenic_region	LinJ.35.3270-LinJ.35.3280	n.1321004A>G
LinJ.35	1321063	.	T	G	.	.	ANN=G	intergenic_region	MODIFIER	LinJ.35.3270-LinJ.35.3280	LinJ.35.3270-LinJ.35.3280	intergenic_region	LinJ.35.3270-LinJ.35.3280	n.1321063T>G
LinJ.35	1321093	.	C	T	.	.	ANN=T	intergenic_region	MODIFIER	LinJ.35.3270-LinJ.35.3280	LinJ.35.3270-LinJ.35.3280	intergenic_region	LinJ.35.3270-LinJ.35.3280	n.1321093C>T
LinJ.35	1321174	.	C	T	.	.	ANN=T	intergenic_region	MODIFIER	LinJ.35.3270-LinJ.35.3280	LinJ.35.3270-LinJ.35.3280	intergenic_region	LinJ.35.3270-LinJ.35.3280	n.1321174C>T
LinJ.35	1322634	.	A	G	.	.	ANN=G	intergenic_region	MODIFIER	LinJ.35.3280-LinJ.35.snoRNA4	LinJ.35.3280-LinJ.35.snoRNA4	intergenic_region	LinJ.35.3280-LinJ.35.snoRNA4	n.1322634A>G
LinJ.35	1324538	.	C	T	.	.	ANN=T	intergenic_region	MODIFIER	LinJ.35.snoRNA5-LinJ.35.3290	LinJ.35.snoRNA5-LinJ.35.3290	intergenic_region	LinJ.35.snoRNA5-LinJ.35.3290	n.1324538C>T
LinJ.35	1324932	.	C	A	.	.	ANN=A	intergenic_region	MODIFIER	LinJ.35.snoRNA5-LinJ.35.3290	LinJ.35.snoRNA5-LinJ.35.3290	intergenic_region	LinJ.35.snoRNA5-LinJ.35.3290	n.1324932C>A
LinJ.35	1325114	.	A	G	.	.	ANN=G	intergenic_region	MODIFIER	LinJ.35.snoRNA5-LinJ.35.3290	LinJ.35.snoRNA5-LinJ.35.3290	intergenic_region	LinJ.35.snoRNA5-LinJ.35.3290	n.1325114A>G
LinJ.35	1333217	.	C	A	.	.	ANN=A	intergenic_region	MODIFIER	LinJ.35.3310-LinJ.35.3320	LinJ.35.3310-LinJ.35.3320	intergenic_region	LinJ.35.3310-LinJ.35.3320	n.1333217C>A
LinJ.35	1343656	.	A	G	.	.	ANN=G	intergenic_region	MODIFIER	LinJ.35.3360-LinJ.35.3370	LinJ.35.3360-LinJ.35.3370	intergenic_region	LinJ.35.3360-LinJ.35.3370	n.1343656A>G
LinJ.35	1346781	.	G	A	.	.	ANN=A	intergenic_region	MODIFIER	LinJ.35.3370-LinJ.35.3380	LinJ.35.3370-LinJ.35.3380	intergenic_region	LinJ.35.3370-LinJ.35.3380	n.1346781G>A
LinJ.35	1347122	.	T	C	.	.	ANN=C	intergenic_region	MODIFIER	LinJ.35.3370-LinJ.35.3380	LinJ.35.3370-LinJ.35.3380	intergenic_region	LinJ.35.3370-LinJ.35.3380	n.1347122T>C
LinJ.35	1347135	.	T	A	.	.	ANN=A	intergenic_region	MODIFIER	LinJ.35.3370-LinJ.35.3380	LinJ.35.3370-LinJ.35.3380	intergenic_region	LinJ.35.3370-LinJ.35.3380	n.1347135T>A
LinJ.35	1347181	.	G	A	.	.	ANN=A	intergenic_region	MODIFIER	LinJ.35.3370-LinJ.35.3380	LinJ.35.3370-LinJ.35.3380	intergenic_region	LinJ.35.3370-LinJ.35.3380	n.1347181G>A
LinJ.35	1347198	.	G	A	.	.	ANN=A	intergenic_region	MODIFIER	LinJ.35.3370-LinJ.35.3380	LinJ.35.3370-LinJ.35.3380	intergenic_region	LinJ.35.3370-LinJ.35.3380	n.1347198G>A
LinJ.35	1358636	.	T	C	.	.	ANN=C	intergenic_region	MODIFIER	LinJ.35.3390-LinJ.35.3400	LinJ.35.3390-LinJ.35.3400	intergenic_region	LinJ.35.3390-LinJ.35.3400	n.1358636T>C
LinJ.35	1360161	.	C	T	.	.	ANN=T	intergenic_region	MODIFIER	LinJ.35.3400-LinJ.35.3410	LinJ.35.3400-LinJ.35.3410	intergenic_region	LinJ.35.3400-LinJ.35.3410	n.1360161C>T
LinJ.35	1360534	.	G	C	.	.	ANN=C	intergenic_region	MODIFIER	LinJ.35.3400-LinJ.35.3410	LinJ.35.3400-LinJ.35.3410	intergenic_region	LinJ.35.3400-LinJ.35.3410	n.1360534G>C
LinJ.35	1361894	.	T	C	.	.	ANN=C	missense_variant	MODERATE	LinJ.35.3410	LinJ.35.3410	transcript	LinJ.35.3410:mRNA	protein_coding	2019-01-01	c.5857A>G	p.Ile1953Val	5857/6894	5857/6894	1953/2297
LinJ.35	1362638	.	C	T	.	.	ANN=T	missense_variant	MODERATE	LinJ.35.3410	LinJ.35.3410	transcript	LinJ.35.3410:mRNA	protein_coding	2019-01-01	c.5113G>A	p.Gly1705Ser	5113/6894	5113/6894	1705/2297
LinJ.35	1363884	.	A	G	.	.	ANN=G	synonymous_variant	LOW	LinJ.35.3410	LinJ.35.3410	transcript	LinJ.35.3410:mRNA	protein_coding	2019-01-01	c.3867T>C	p.Ser1289Ser	3867/6894	3867/6894	1289/2297
LinJ.35	1366056	.	T	C	.	.	ANN=C	synonymous_variant	LOW	LinJ.35.3410	LinJ.35.3410	transcript	LinJ.35.3410:mRNA	protein_coding	2019-01-01	c.1695A>G	p.Gln565Gln	1695/6894	1695/6894	565/2297
LinJ.35	1368443	.	T	C	.	.	ANN=C	intergenic_region	MODIFIER	LinJ.35.3410-LinJ.35.3420	LinJ.35.3410-LinJ.35.3420	intergenic_region	LinJ.35.3410-LinJ.35.3420	n.1368443T>C
LinJ.35	1369189	.	G	A	.	.	ANN=A	intergenic_region	MODIFIER	LinJ.35.3410-LinJ.35.3420	LinJ.35.3410-LinJ.35.3420	intergenic_region	LinJ.35.3410-LinJ.35.3420	n.1369189G>A
LinJ.35	1369215	.	A	G	.	.	ANN=G	intergenic_region	MODIFIER	LinJ.35.3410-LinJ.35.3420	LinJ.35.3410-LinJ.35.3420	intergenic_region	LinJ.35.3410-LinJ.35.3420	n.1369215A>G
LinJ.35	1371092	.	A	C	.	.	ANN=C	synonymous_variant	LOW	LinJ.35.3420	LinJ.35.3420	transcript	LinJ.35.3420:mRNA	protein_coding	2019-01-01	c.2568T>G	p.Thr856Thr	2568/3255	2568/3255	856/1084
LinJ.35	1372721	.	G	T	.	.	ANN=T	synonymous_variant	LOW	LinJ.35.3420	LinJ.35.3420	transcript	LinJ.35.3420:mRNA	protein_coding	2019-01-01	c.939C>A	p.Pro313Pro	939/3255	939/3255	313/1084
LinJ.35	1373360	.	G	A	.	.	ANN=A	synonymous_variant	LOW	LinJ.35.3420	LinJ.35.3420	transcript	LinJ.35.3420:mRNA	protein_coding	2019-01-01	c.300C>T	p.Thr100Thr	300/3255	300/3255	100/1084
LinJ.35	1374267	.	A	C	.	.	ANN=C	intergenic_region	MODIFIER	LinJ.35.3420-LinJ.35.3430	LinJ.35.3420-LinJ.35.3430	intergenic_region	LinJ.35.3420-LinJ.35.3430	n.1374267A>C
LinJ.35	1374693	.	G	A	.	.	ANN=A	missense_variant	MODERATE	LinJ.35.3430	LinJ.35.3430	transcript	LinJ.35.3430:mRNA	protein_coding	2019-01-01	c.1561C>T	p.Pro521Ser	1561/1644	1561/1644	521/547
LinJ.35	1375315	.	G	A	.	.	ANN=A	synonymous_variant	LOW	LinJ.35.3430	LinJ.35.3430	transcript	LinJ.35.3430:mRNA	protein_coding	2019-01-01	c.939C>T	p.Pro313Pro	939/1644	939/1644	313/547
LinJ.35	1375358	.	C	G	.	.	ANN=G	missense_variant	MODERATE	LinJ.35.3430	LinJ.35.3430	transcript	LinJ.35.3430:mRNA	protein_coding	2019-01-01	c.896G>C	p.Gly299Ala	896/1644	896/1644	299/547
LinJ.35	1375780	.	G	C	.	.	ANN=C	synonymous_variant	LOW	LinJ.35.3430	LinJ.35.3430	transcript	LinJ.35.3430:mRNA	protein_coding	2019-01-01	c.474C>G	p.Ala158Ala	474/1644	474/1644	158/547
LinJ.35	1377199	.	C	T	.	.	ANN=T	missense_variant	MODERATE	LinJ.35.3440	LinJ.35.3440	transcript	LinJ.35.3440:mRNA	protein_coding	2019-01-01	c.670G>A	p.Val224Met	670/789	670/789	224/262
LinJ.35	1377267	.	C	T	.	.	ANN=T	missense_variant	MODERATE	LinJ.35.3440	LinJ.35.3440	transcript	LinJ.35.3440:mRNA	protein_coding	2019-01-01	c.602G>A	p.Gly201Asp	602/789	602/789	201/262
LinJ.35	1377987	.	C	T	.	.	ANN=T	intergenic_region	MODIFIER	LinJ.35.3440-LinJ.35.3450	LinJ.35.3440-LinJ.35.3450	intergenic_region	LinJ.35.3440-LinJ.35.3450	n.1377987C>T
LinJ.35	1378578	.	T	C	.	.	ANN=C	intergenic_region	MODIFIER	LinJ.35.3440-LinJ.35.3450	LinJ.35.3440-LinJ.35.3450	intergenic_region	LinJ.35.3440-LinJ.35.3450	n.1378578T>C
LinJ.35	1379588	.	C	G	.	.	ANN=G	missense_variant	MODERATE	LinJ.35.3450	LinJ.35.3450	transcript	LinJ.35.3450:mRNA	protein_coding	2019-01-01	c.424G>C	p.Gly142Arg	424/1266	424/1266	142/421
LinJ.35	1381137	.	G	T	.	.	ANN=T	intergenic_region	MODIFIER	LinJ.35.3450-LinJ.35.3460	LinJ.35.3450-LinJ.35.3460	intergenic_region	LinJ.35.3450-LinJ.35.3460	n.1381137G>T
LinJ.35	1382729	.	C	T	.	.	ANN=T	synonymous_variant	LOW	LinJ.35.3460	LinJ.35.3460	transcript	LinJ.35.3460:mRNA	protein_coding	2019-01-01	c.576G>A	p.Ala192Ala	576/2157	576/2157	192/718
LinJ.35	1383148	.	G	C	.	.	ANN=C	missense_variant	MODERATE	LinJ.35.3460	LinJ.35.3460	transcript	LinJ.35.3460:mRNA	protein_coding	2019-01-01	c.157C>G	p.Leu53Val	157/2157	157/2157	53/718
LinJ.35	1383483	.	G	A	.	.	ANN=A	intergenic_region	MODIFIER	LinJ.35.3460-LinJ.35.3470	LinJ.35.3460-LinJ.35.3470	intergenic_region	LinJ.35.3460-LinJ.35.3470	n.1383483G>A
LinJ.35	1385847	.	G	A	.	.	ANN=A	synonymous_variant	LOW	LinJ.35.3480	LinJ.35.3480	transcript	LinJ.35.3480:mRNA	protein_coding	2019-01-01	c.1084C>T	p.Leu362Leu	1084/1761	1084/1761	362/586
LinJ.35	1386613	.	C	T	.	.	ANN=T	missense_variant	MODERATE	LinJ.35.3480	LinJ.35.3480	transcript	LinJ.35.3480:mRNA	protein_coding	2019-01-01	c.318G>A	p.Met106Ile	318/1761	318/1761	106/586
LinJ.35	1387098	.	A	G	.	.	ANN=G	intergenic_region	MODIFIER	LinJ.35.3480-LinJ.35.3490	LinJ.35.3480-LinJ.35.3490	intergenic_region	LinJ.35.3480-LinJ.35.3490	n.1387098A>G
LinJ.35	1387132	.	T	C	.	.	ANN=C	intergenic_region	MODIFIER	LinJ.35.3480-LinJ.35.3490	LinJ.35.3480-LinJ.35.3490	intergenic_region	LinJ.35.3480-LinJ.35.3490	n.1387132T>C
LinJ.35	1387228	.	A	G	.	.	ANN=G	intergenic_region	MODIFIER	LinJ.35.3480-LinJ.35.3490	LinJ.35.3480-LinJ.35.3490	intergenic_region	LinJ.35.3480-LinJ.35.3490	n.1387228A>G
LinJ.35	1387318	.	A	G	.	.	ANN=G	intergenic_region	MODIFIER	LinJ.35.3480-LinJ.35.3490	LinJ.35.3480-LinJ.35.3490	intergenic_region	LinJ.35.3480-LinJ.35.3490	n.1387318A>G
LinJ.35	1387684	.	A	G	.	.	ANN=G	intergenic_region	MODIFIER	LinJ.35.3480-LinJ.35.3490	LinJ.35.3480-LinJ.35.3490	intergenic_region	LinJ.35.3480-LinJ.35.3490	n.1387684A>G
LinJ.35	1387686	.	A	G	.	.	ANN=G	intergenic_region	MODIFIER	LinJ.35.3480-LinJ.35.3490	LinJ.35.3480-LinJ.35.3490	intergenic_region	LinJ.35.3480-LinJ.35.3490	n.1387686A>G
LinJ.35	1387728	.	C	T	.	.	ANN=T	intergenic_region	MODIFIER	LinJ.35.3480-LinJ.35.3490	LinJ.35.3480-LinJ.35.3490	intergenic_region	LinJ.35.3480-LinJ.35.3490	n.1387728C>T
LinJ.35	1387799	.	C	T	.	.	ANN=T	intergenic_region	MODIFIER	LinJ.35.3480-LinJ.35.3490	LinJ.35.3480-LinJ.35.3490	intergenic_region	LinJ.35.3480-LinJ.35.3490	n.1387799C>T
LinJ.35	1387985	.	G	C	.	.	ANN=C	intergenic_region	MODIFIER	LinJ.35.3480-LinJ.35.3490	LinJ.35.3480-LinJ.35.3490	intergenic_region	LinJ.35.3480-LinJ.35.3490	n.1387985G>C
LinJ.35	1388731	.	G	A	.	.	ANN=A	intergenic_region	MODIFIER	LinJ.35.3490-LinJ.35.3500	LinJ.35.3490-LinJ.35.3500	intergenic_region	LinJ.35.3490-LinJ.35.3500	n.1388731G>A
LinJ.35	1389986	.	A	G	.	.	ANN=G	intergenic_region	MODIFIER	LinJ.35.3490-LinJ.35.3500	LinJ.35.3490-LinJ.35.3500	intergenic_region	LinJ.35.3490-LinJ.35.3500	n.1389986A>G
LinJ.35	1390873	.	A	G	.	.	ANN=G	missense_variant	MODERATE	LinJ.35.3500	LinJ.35.3500	transcript	LinJ.35.3500:mRNA	protein_coding	2019-01-01	c.1769T>C	p.Phe590Ser	1769/2523	1769/2523	590/840
LinJ.35	1391106	.	A	G	.	.	ANN=G	synonymous_variant	LOW	LinJ.35.3500	LinJ.35.3500	transcript	LinJ.35.3500:mRNA	protein_coding	2019-01-01	c.1536T>C	p.Gly512Gly	1536/2523	1536/2523	512/840
LinJ.35	1392497	.	C	G	.	.	ANN=G	missense_variant	MODERATE	LinJ.35.3500	LinJ.35.3500	transcript	LinJ.35.3500:mRNA	protein_coding	2019-01-01	c.145G>C	p.Glu49Gln	145/2523	145/2523	49/840
LinJ.35	1393786	.	C	G	.	.	ANN=G	missense_variant	MODERATE	LinJ.35.3510	LinJ.35.3510	transcript	LinJ.35.3510:mRNA	protein_coding	2019-01-01	c.931G>C	p.Ala311Pro	931/1110	931/1110	311/369
LinJ.35	1393966	.	C	T	.	.	ANN=T	missense_variant	MODERATE	LinJ.35.3510	LinJ.35.3510	transcript	LinJ.35.3510:mRNA	protein_coding	2019-01-01	c.751G>A	p.Ala251Thr	751/1110	751/1110	251/369
LinJ.35	1394108	.	C	A	.	.	ANN=A	missense_variant	MODERATE	LinJ.35.3510	LinJ.35.3510	transcript	LinJ.35.3510:mRNA	protein_coding	2019-01-01	c.609G>T	p.Arg203Ser	609/1110	609/1110	203/369
LinJ.35	1394150	.	G	A	.	.	ANN=A	synonymous_variant	LOW	LinJ.35.3510	LinJ.35.3510	transcript	LinJ.35.3510:mRNA	protein_coding	2019-01-01	c.567C>T	p.Arg189Arg	567/1110	567/1110	189/369
LinJ.35	1394300	.	T	C	.	.	ANN=C	synonymous_variant	LOW	LinJ.35.3510	LinJ.35.3510	transcript	LinJ.35.3510:mRNA	protein_coding	2019-01-01	c.417A>G	p.Glu139Glu	417/1110	417/1110	139/369
LinJ.35	1394405	.	T	C	.	.	ANN=C	synonymous_variant	LOW	LinJ.35.3510	LinJ.35.3510	transcript	LinJ.35.3510:mRNA	protein_coding	2019-01-01	c.312A>G	p.Lys104Lys	312/1110	312/1110	104/369
LinJ.35	1394684	.	G	T	.	.	ANN=T	missense_variant	MODERATE	LinJ.35.3510	LinJ.35.3510	transcript	LinJ.35.3510:mRNA	protein_coding	2019-01-01	c.33C>A	p.His11Gln	33/1110	33/1110	11/369
LinJ.35	1395236	.	G	A	.	.	ANN=A	intergenic_region	MODIFIER	LinJ.35.3510-LinJ.35.3520	LinJ.35.3510-LinJ.35.3520	intergenic_region	LinJ.35.3510-LinJ.35.3520	n.1395236G>A
LinJ.35	1395250	.	G	A	.	.	ANN=A	intergenic_region	MODIFIER	LinJ.35.3510-LinJ.35.3520	LinJ.35.3510-LinJ.35.3520	intergenic_region	LinJ.35.3510-LinJ.35.3520	n.1395250G>A
LinJ.35	1395495	.	G	T	.	.	ANN=T	intergenic_region	MODIFIER	LinJ.35.3510-LinJ.35.3520	LinJ.35.3510-LinJ.35.3520	intergenic_region	LinJ.35.3510-LinJ.35.3520	n.1395495G>T
LinJ.35	1395599	.	T	C	.	.	ANN=C	intergenic_region	MODIFIER	LinJ.35.3510-LinJ.35.3520	LinJ.35.3510-LinJ.35.3520	intergenic_region	LinJ.35.3510-LinJ.35.3520	n.1395599T>C
LinJ.35	1395766	.	C	T	.	.	ANN=T	synonymous_variant	LOW	LinJ.35.3520	LinJ.35.3520	transcript	LinJ.35.3520:mRNA	protein_coding	2019-01-01	c.1437G>A	p.Glu479Glu	1437/1599	1437/1599	479/532
LinJ.35	1396579	.	G	A	.	.	ANN=A	synonymous_variant	LOW	LinJ.35.3520	LinJ.35.3520	transcript	LinJ.35.3520:mRNA	protein_coding	2019-01-01	c.624C>T	p.Val208Val	624/1599	624/1599	208/532
LinJ.35	1396879	.	A	G	.	.	ANN=G	synonymous_variant	LOW	LinJ.35.3520	LinJ.35.3520	transcript	LinJ.35.3520:mRNA	protein_coding	2019-01-01	c.324T>C	p.Leu108Leu	324/1599	324/1599	108/532
LinJ.35	1397281	.	T	A	.	.	ANN=A	intergenic_region	MODIFIER	LinJ.35.3520-LinJ.35.3530	LinJ.35.3520-LinJ.35.3530	intergenic_region	LinJ.35.3520-LinJ.35.3530	n.1397281T>A
LinJ.35	1397487	.	C	T	.	.	ANN=T	intergenic_region	MODIFIER	LinJ.35.3520-LinJ.35.3530	LinJ.35.3520-LinJ.35.3530	intergenic_region	LinJ.35.3520-LinJ.35.3530	n.1397487C>T
LinJ.35	1397494	.	T	C	.	.	ANN=C	intergenic_region	MODIFIER	LinJ.35.3520-LinJ.35.3530	LinJ.35.3520-LinJ.35.3530	intergenic_region	LinJ.35.3520-LinJ.35.3530	n.1397494T>C
LinJ.35	1405340	.	G	A	.	.	ANN=A	synonymous_variant	LOW	LinJ.35.3550	LinJ.35.3550	transcript	LinJ.35.3550:mRNA	protein_coding	2019-01-01	c.490C>T	p.Leu164Leu	490/669	490/669	164/222
LinJ.35	1405359	.	A	G	.	.	ANN=G	synonymous_variant	LOW	LinJ.35.3550	LinJ.35.3550	transcript	LinJ.35.3550:mRNA	protein_coding	2019-01-01	c.471T>C	p.Asn157Asn	471/669	471/669	157/222
LinJ.35	1405793	.	A	G	.	.	ANN=G	missense_variant	MODERATE	LinJ.35.3550	LinJ.35.3550	transcript	LinJ.35.3550:mRNA	protein_coding	2019-01-01	c.37T>C	p.Ser13Pro	37/669	37/669	13/222
LinJ.35	1405799	.	C	T	.	.	ANN=T	missense_variant	MODERATE	LinJ.35.3550	LinJ.35.3550	transcript	LinJ.35.3550:mRNA	protein_coding	2019-01-01	c.31G>A	p.Val11Met	31/669	31/669	11/222
LinJ.35	1406684	.	T	C	.	.	ANN=C	intergenic_region	MODIFIER	LinJ.35.3550-LinJ.35.3560	LinJ.35.3550-LinJ.35.3560	intergenic_region	LinJ.35.3550-LinJ.35.3560	n.1406684T>C
LinJ.35	1406807	.	G	A	.	.	ANN=A	intergenic_region	MODIFIER	LinJ.35.3550-LinJ.35.3560	LinJ.35.3550-LinJ.35.3560	intergenic_region	LinJ.35.3550-LinJ.35.3560	n.1406807G>A
LinJ.35	1407531	.	C	G	.	.	ANN=G	intergenic_region	MODIFIER	LinJ.35.3550-LinJ.35.3560	LinJ.35.3550-LinJ.35.3560	intergenic_region	LinJ.35.3550-LinJ.35.3560	n.1407531C>G
LinJ.35	1407670	.	C	T	.	.	ANN=T	intergenic_region	MODIFIER	LinJ.35.3550-LinJ.35.3560	LinJ.35.3550-LinJ.35.3560	intergenic_region	LinJ.35.3550-LinJ.35.3560	n.1407670C>T
LinJ.35	1408212	.	G	T	.	.	ANN=T	missense_variant	MODERATE	LinJ.35.3560	LinJ.35.3560	transcript	LinJ.35.3560:mRNA	protein_coding	2019-01-01	c.3456C>A	p.Asp1152Glu	3456/3969	3456/3969	1152/1322
LinJ.35	1411494	.	G	A	.	.	ANN=A	synonymous_variant	LOW	LinJ.35.3560	LinJ.35.3560	transcript	LinJ.35.3560:mRNA	protein_coding	2019-01-01	c.174C>T	p.Ser58Ser	174/3969	174/3969	58/1322
LinJ.35	1412123	.	C	T	.	.	ANN=T	intergenic_region	MODIFIER	LinJ.35.3560-LinJ.35.3570	LinJ.35.3560-LinJ.35.3570	intergenic_region	LinJ.35.3560-LinJ.35.3570	n.1412123C>T
LinJ.35	1412312	.	G	A	.	.	ANN=A	intergenic_region	MODIFIER	LinJ.35.3560-LinJ.35.3570	LinJ.35.3560-LinJ.35.3570	intergenic_region	LinJ.35.3560-LinJ.35.3570	n.1412312G>A
LinJ.35	1416803	.	T	C	.	.	ANN=C	intergenic_region	MODIFIER	LinJ.35.3560-LinJ.35.3570	LinJ.35.3560-LinJ.35.3570	intergenic_region	LinJ.35.3560-LinJ.35.3570	n.1416803T>C
LinJ.35	1417160	.	C	T	.	.	ANN=T	intergenic_region	MODIFIER	LinJ.35.3560-LinJ.35.3570	LinJ.35.3560-LinJ.35.3570	intergenic_region	LinJ.35.3560-LinJ.35.3570	n.1417160C>T
LinJ.35	1418088	.	A	C	.	.	ANN=C	intergenic_region	MODIFIER	LinJ.35.3560-LinJ.35.3570	LinJ.35.3560-LinJ.35.3570	intergenic_region	LinJ.35.3560-LinJ.35.3570	n.1418088A>C
LinJ.35	1423212	.	C	T	.	.	ANN=T	intergenic_region	MODIFIER	LinJ.35.3570-LinJ.35.3580	LinJ.35.3570-LinJ.35.3580	intergenic_region	LinJ.35.3570-LinJ.35.3580	n.1423212C>T
LinJ.35	1423559	.	G	A	.	.	ANN=A	intergenic_region	MODIFIER	LinJ.35.3570-LinJ.35.3580	LinJ.35.3570-LinJ.35.3580	intergenic_region	LinJ.35.3570-LinJ.35.3580	n.1423559G>A
LinJ.35	1441851	.	A	G	.	.	ANN=G	intergenic_region	MODIFIER	LinJ.35.3620-LinJ.35.3630	LinJ.35.3620-LinJ.35.3630	intergenic_region	LinJ.35.3620-LinJ.35.3630	n.1441851A>G
LinJ.35	1444771	.	C	T	.	.	ANN=T	missense_variant	MODERATE	LinJ.35.3630	LinJ.35.3630	transcript	LinJ.35.3630:mRNA	protein_coding	2019-01-01	c.1930G>A	p.Gly644Ser	1930/2097	1930/2097	644/698
LinJ.35	1444803	.	C	T	.	.	ANN=T	missense_variant	MODERATE	LinJ.35.3630	LinJ.35.3630	transcript	LinJ.35.3630:mRNA	protein_coding	2019-01-01	c.1898G>A	p.Arg633His	1898/2097	1898/2097	633/698
LinJ.35	1445011	.	T	C	.	.	ANN=C	missense_variant	MODERATE	LinJ.35.3630	LinJ.35.3630	transcript	LinJ.35.3630:mRNA	protein_coding	2019-01-01	c.1690A>G	p.Thr564Ala	1690/2097	1690/2097	564/698
LinJ.35	1448012	.	A	C	.	.	ANN=C	intergenic_region	MODIFIER	LinJ.35.3630-LinJ.35.3640	LinJ.35.3630-LinJ.35.3640	intergenic_region	LinJ.35.3630-LinJ.35.3640	n.1448012A>C
LinJ.35	1448579	.	G	T	.	.	ANN=T	missense_variant	MODERATE	LinJ.35.3640	LinJ.35.3640	transcript	LinJ.35.3640:mRNA	protein_coding	2019-01-01	c.2743C>A	p.Gln915Lys	2743/2793	2743/2793	915/930
LinJ.35	1454691	.	A	G,C	.	.	ANN=G	intergenic_region	MODIFIER	LinJ.35.3660-LinJ.35.3670	LinJ.35.3660-LinJ.35.3670	intergenic_region	LinJ.35.3660-LinJ.35.3670	n.1454691A>G	,C	intergenic_region	MODIFIER	LinJ.35.3660-LinJ.35.3670	LinJ.35.3660-LinJ.35.3670	intergenic_region	LinJ.35.3660-LinJ.35.3670	n.1454691A>C
LinJ.35	1456019	.	C	T	.	.	ANN=T	intergenic_region	MODIFIER	LinJ.35.3660-LinJ.35.3670	LinJ.35.3660-LinJ.35.3670	intergenic_region	LinJ.35.3660-LinJ.35.3670	n.1456019C>T
LinJ.35	1456256	.	C	A	.	.	ANN=A	intergenic_region	MODIFIER	LinJ.35.3660-LinJ.35.3670	LinJ.35.3660-LinJ.35.3670	intergenic_region	LinJ.35.3660-LinJ.35.3670	n.1456256C>A
LinJ.35	1456597	.	T	A	.	.	ANN=A	intergenic_region	MODIFIER	LinJ.35.3660-LinJ.35.3670	LinJ.35.3660-LinJ.35.3670	intergenic_region	LinJ.35.3660-LinJ.35.3670	n.1456597T>A
LinJ.35	1457018	.	A	G	.	.	ANN=G	intergenic_region	MODIFIER	LinJ.35.3660-LinJ.35.3670	LinJ.35.3660-LinJ.35.3670	intergenic_region	LinJ.35.3660-LinJ.35.3670	n.1457018A>G
LinJ.35	1457885	.	C	G	.	.	ANN=G	intergenic_region	MODIFIER	LinJ.35.3670-LinJ.35.3680	LinJ.35.3670-LinJ.35.3680	intergenic_region	LinJ.35.3670-LinJ.35.3680	n.1457885C>G
LinJ.35	1458438	.	T	C	.	.	ANN=C	intergenic_region	MODIFIER	LinJ.35.3670-LinJ.35.3680	LinJ.35.3670-LinJ.35.3680	intergenic_region	LinJ.35.3670-LinJ.35.3680	n.1458438T>C
LinJ.35	1460243	.	A	G	.	.	ANN=G	missense_variant	MODERATE	LinJ.35.3680	LinJ.35.3680	transcript	LinJ.35.3680:mRNA	protein_coding	2019-01-01	c.92T>C	p.Val31Ala	92/1863	92/1863	31/620
LinJ.35	1461061	.	T	G	.	.	ANN=G	intergenic_region	MODIFIER	LinJ.35.3680-LinJ.35.3690	LinJ.35.3680-LinJ.35.3690	intergenic_region	LinJ.35.3680-LinJ.35.3690	n.1461061T>G
LinJ.35	1461124	.	A	C	.	.	ANN=C	intergenic_region	MODIFIER	LinJ.35.3680-LinJ.35.3690	LinJ.35.3680-LinJ.35.3690	intergenic_region	LinJ.35.3680-LinJ.35.3690	n.1461124A>C
LinJ.35	1462287	.	A	G	.	.	ANN=G	missense_variant	MODERATE	LinJ.35.3690	LinJ.35.3690	transcript	LinJ.35.3690:mRNA	protein_coding	2019-01-01	c.254T>C	p.Ile85Thr	254/615	254/615	85/204
LinJ.35	1462511	.	T	C	.	.	ANN=C	synonymous_variant	LOW	LinJ.35.3690	LinJ.35.3690	transcript	LinJ.35.3690:mRNA	protein_coding	2019-01-01	c.30A>G	p.Ala10Ala	30/615	30/615	10/204
LinJ.35	1463073	.	G	A	.	.	ANN=A	intergenic_region	MODIFIER	LinJ.35.3690-LinJ.35.3700	LinJ.35.3690-LinJ.35.3700	intergenic_region	LinJ.35.3690-LinJ.35.3700	n.1463073G>A
LinJ.35	1463462	.	G	C	.	.	ANN=C	intergenic_region	MODIFIER	LinJ.35.3690-LinJ.35.3700	LinJ.35.3690-LinJ.35.3700	intergenic_region	LinJ.35.3690-LinJ.35.3700	n.1463462G>C
LinJ.35	1463940	.	G	C	.	.	ANN=C	missense_variant	MODERATE	LinJ.35.3700	LinJ.35.3700	transcript	LinJ.35.3700:mRNA	protein_coding	2019-01-01	c.1559C>G	p.Ala520Gly	1559/2019	1559/2019	520/672
LinJ.35	1465031	.	C	T	.	.	ANN=T	synonymous_variant	LOW	LinJ.35.3700	LinJ.35.3700	transcript	LinJ.35.3700:mRNA	protein_coding	2019-01-01	c.468G>A	p.Pro156Pro	468/2019	468/2019	156/672
LinJ.35	1466975	.	G	A	.	.	ANN=A	synonymous_variant	LOW	LinJ.35.3710	LinJ.35.3710	transcript	LinJ.35.3710:mRNA	protein_coding	2019-01-01	c.4194C>T	p.Ile1398Ile	4194/4344	4194/4344	1398/1447
LinJ.35	1467738	.	A	G	.	.	ANN=G	missense_variant	MODERATE	LinJ.35.3710	LinJ.35.3710	transcript	LinJ.35.3710:mRNA	protein_coding	2019-01-01	c.3431T>C	p.Val1144Ala	3431/4344	3431/4344	1144/1447
LinJ.35	1470079	.	C	A	.	.	ANN=A	missense_variant	MODERATE	LinJ.35.3710	LinJ.35.3710	transcript	LinJ.35.3710:mRNA	protein_coding	2019-01-01	c.1090G>T	p.Ala364Ser	1090/4344	1090/4344	364/1447
LinJ.35	1470749	.	C	A	.	.	ANN=A	synonymous_variant	LOW	LinJ.35.3710	LinJ.35.3710	transcript	LinJ.35.3710:mRNA	protein_coding	2019-01-01	c.420G>T	p.Ser140Ser	420/4344	420/4344	140/1447
LinJ.35	1470983	.	C	A	.	.	ANN=A	synonymous_variant	LOW	LinJ.35.3710	LinJ.35.3710	transcript	LinJ.35.3710:mRNA	protein_coding	2019-01-01	c.186G>T	p.Pro62Pro	186/4344	186/4344	62/1447
LinJ.35	1471778	.	C	G	.	.	ANN=G	intergenic_region	MODIFIER	LinJ.35.3710-LinJ.35.3720	LinJ.35.3710-LinJ.35.3720	intergenic_region	LinJ.35.3710-LinJ.35.3720	n.1471778C>G
LinJ.35	1471879	.	A	C	.	.	ANN=C	intergenic_region	MODIFIER	LinJ.35.3710-LinJ.35.3720	LinJ.35.3710-LinJ.35.3720	intergenic_region	LinJ.35.3710-LinJ.35.3720	n.1471879A>C
LinJ.35	1472854	.	T	G	.	.	ANN=G	intergenic_region	MODIFIER	LinJ.35.3710-LinJ.35.3720	LinJ.35.3710-LinJ.35.3720	intergenic_region	LinJ.35.3710-LinJ.35.3720	n.1472854T>G
LinJ.35	1474642	.	T	C	.	.	ANN=C	intergenic_region	MODIFIER	LinJ.35.3720-LinJ.35.3730	LinJ.35.3720-LinJ.35.3730	intergenic_region	LinJ.35.3720-LinJ.35.3730	n.1474642T>C
LinJ.35	1474801	.	G	A	.	.	ANN=A	intergenic_region	MODIFIER	LinJ.35.3720-LinJ.35.3730	LinJ.35.3720-LinJ.35.3730	intergenic_region	LinJ.35.3720-LinJ.35.3730	n.1474801G>A
LinJ.35	1477033	.	A	G	.	.	ANN=G	intergenic_region	MODIFIER	LinJ.35.3720-LinJ.35.3730	LinJ.35.3720-LinJ.35.3730	intergenic_region	LinJ.35.3720-LinJ.35.3730	n.1477033A>G
LinJ.35	1481598	.	G	A	.	.	ANN=A	intergenic_region	MODIFIER	LinJ.35.3730-LinJ.35.3740	LinJ.35.3730-LinJ.35.3740	intergenic_region	LinJ.35.3730-LinJ.35.3740	n.1481598G>A
LinJ.35	1482164	.	A	T	.	.	ANN=T	intergenic_region	MODIFIER	LinJ.35.3730-LinJ.35.3740	LinJ.35.3730-LinJ.35.3740	intergenic_region	LinJ.35.3730-LinJ.35.3740	n.1482164A>T
LinJ.35	1486680	.	A	G	.	.	ANN=G	intergenic_region	MODIFIER	LinJ.35.3740-LinJ.35.3750	LinJ.35.3740-LinJ.35.3750	intergenic_region	LinJ.35.3740-LinJ.35.3750	n.1486680A>G
LinJ.35	1486811	.	A	T	.	.	ANN=T	intergenic_region	MODIFIER	LinJ.35.3740-LinJ.35.3750	LinJ.35.3740-LinJ.35.3750	intergenic_region	LinJ.35.3740-LinJ.35.3750	n.1486811A>T
LinJ.35	1487714	.	A	C	.	.	ANN=C	intergenic_region	MODIFIER	LinJ.35.3750-LinJ.35.3760	LinJ.35.3750-LinJ.35.3760	intergenic_region	LinJ.35.3750-LinJ.35.3760	n.1487714A>C
LinJ.35	1487876	.	A	G	.	.	ANN=G	intergenic_region	MODIFIER	LinJ.35.3750-LinJ.35.3760	LinJ.35.3750-LinJ.35.3760	intergenic_region	LinJ.35.3750-LinJ.35.3760	n.1487876A>G
LinJ.35	1488515	.	T	C	.	.	ANN=C	missense_variant	MODERATE	LinJ.35.3760	LinJ.35.3760	transcript	LinJ.35.3760:mRNA	protein_coding	2019-01-01	c.904A>G	p.Met302Val	904/1026	904/1026	302/341
LinJ.35	1493152	.	G	A	.	.	ANN=A	intergenic_region	MODIFIER	LinJ.35.3770-LinJ.35.3780	LinJ.35.3770-LinJ.35.3780	intergenic_region	LinJ.35.3770-LinJ.35.3780	n.1493152G>A
LinJ.35	1494481	.	A	G	.	.	ANN=G	missense_variant	MODERATE	LinJ.35.3780	LinJ.35.3780	transcript	LinJ.35.3780:mRNA	protein_coding	2019-01-01	c.842T>C	p.Val281Ala	842/1392	842/1392	281/463
LinJ.35	1494549	.	G	A	.	.	ANN=A	synonymous_variant	LOW	LinJ.35.3780	LinJ.35.3780	transcript	LinJ.35.3780:mRNA	protein_coding	2019-01-01	c.774C>T	p.Arg258Arg	774/1392	774/1392	258/463
LinJ.35	1495400	.	C	G	.	.	ANN=G	intergenic_region	MODIFIER	LinJ.35.3780-LinJ.35.3790	LinJ.35.3780-LinJ.35.3790	intergenic_region	LinJ.35.3780-LinJ.35.3790	n.1495400C>G
LinJ.35	1495541	.	A	G	.	.	ANN=G	intergenic_region	MODIFIER	LinJ.35.3780-LinJ.35.3790	LinJ.35.3780-LinJ.35.3790	intergenic_region	LinJ.35.3780-LinJ.35.3790	n.1495541A>G
LinJ.35	1496655	.	G	A	.	.	ANN=A	intergenic_region	MODIFIER	LinJ.35.3780-LinJ.35.3790	LinJ.35.3780-LinJ.35.3790	intergenic_region	LinJ.35.3780-LinJ.35.3790	n.1496655G>A
LinJ.35	1499553	.	T	C	.	.	ANN=C	missense_variant	MODERATE	LinJ.35.3800	LinJ.35.3800	transcript	LinJ.35.3800:mRNA	protein_coding	2019-01-01	c.2192A>G	p.His731Arg	2192/2628	2192/2628	731/875
LinJ.35	1501165	.	T	C	.	.	ANN=C	missense_variant	MODERATE	LinJ.35.3800	LinJ.35.3800	transcript	LinJ.35.3800:mRNA	protein_coding	2019-01-01	c.580A>G	p.Arg194Gly	580/2628	580/2628	194/875
LinJ.35	1501865	.	G	A	.	.	ANN=A	intergenic_region	MODIFIER	LinJ.35.3800-LinJ.35.3810	LinJ.35.3800-LinJ.35.3810	intergenic_region	LinJ.35.3800-LinJ.35.3810	n.1501865G>A
LinJ.35	1504371	.	T	C	.	.	ANN=C	missense_variant	MODERATE	LinJ.35.3820	LinJ.35.3820	transcript	LinJ.35.3820:mRNA	protein_coding	2019-01-01	c.1753A>G	p.Thr585Ala	1753/1956	1753/1956	585/651
LinJ.35	1522880	.	G	A	.	.	ANN=A	intergenic_region	MODIFIER	LinJ.35.3900-LinJ.35.3910	LinJ.35.3900-LinJ.35.3910	intergenic_region	LinJ.35.3900-LinJ.35.3910	n.1522880G>A
LinJ.35	1525833	.	C	T	.	.	ANN=T	missense_variant	MODERATE	LinJ.35.3920	LinJ.35.3920	transcript	LinJ.35.3920:mRNA	protein_coding	2019-01-01	c.539G>A	p.Ser180Asn	539/1335	539/1335	180/444
LinJ.35	1546651	.	T	A	.	.	ANN=A	synonymous_variant	LOW	LinJ.35.4000	LinJ.35.4000	transcript	LinJ.35.4000:mRNA	protein_coding	2019-01-01	c.4050T>A	p.Ile1350Ile	4050/7284	4050/7284	1350/2427
LinJ.35	1553392	.	T	C	.	.	ANN=C	intergenic_region	MODIFIER	LinJ.35.4010-LinJ.35.4020	LinJ.35.4010-LinJ.35.4020	intergenic_region	LinJ.35.4010-LinJ.35.4020	n.1553392T>C
LinJ.35	1556155	.	A	C	.	.	ANN=C	intergenic_region	MODIFIER	LinJ.35.4010-LinJ.35.4020	LinJ.35.4010-LinJ.35.4020	intergenic_region	LinJ.35.4010-LinJ.35.4020	n.1556155A>C
LinJ.35	1556242	.	G	C	.	.	ANN=C	intergenic_region	MODIFIER	LinJ.35.4010-LinJ.35.4020	LinJ.35.4010-LinJ.35.4020	intergenic_region	LinJ.35.4010-LinJ.35.4020	n.1556242G>C
LinJ.35	1556426	.	T	C	.	.	ANN=C	intergenic_region	MODIFIER	LinJ.35.4010-LinJ.35.4020	LinJ.35.4010-LinJ.35.4020	intergenic_region	LinJ.35.4010-LinJ.35.4020	n.1556426T>C
LinJ.35	1557524	.	T	G	.	.	ANN=G	missense_variant	MODERATE	LinJ.35.4020	LinJ.35.4020	transcript	LinJ.35.4020:mRNA	protein_coding	2019-01-01	c.859T>G	p.Ser287Ala	859/2121	859/2121	287/706
LinJ.35	1561161	.	T	C	.	.	ANN=C	intergenic_region	MODIFIER	LinJ.35.4020-LinJ.35.4030	LinJ.35.4020-LinJ.35.4030	intergenic_region	LinJ.35.4020-LinJ.35.4030	n.1561161T>C
LinJ.35	1562106	.	C	T	.	.	ANN=T	intergenic_region	MODIFIER	LinJ.35.4020-LinJ.35.4030	LinJ.35.4020-LinJ.35.4030	intergenic_region	LinJ.35.4020-LinJ.35.4030	n.1562106C>T
LinJ.35	1562870	.	T	C	.	.	ANN=C	intergenic_region	MODIFIER	LinJ.35.4020-LinJ.35.4030	LinJ.35.4020-LinJ.35.4030	intergenic_region	LinJ.35.4020-LinJ.35.4030	n.1562870T>C
LinJ.35	1579117	.	T	A	.	.	ANN=A	intergenic_region	MODIFIER	LinJ.35.4040-LinJ.35.4050	LinJ.35.4040-LinJ.35.4050	intergenic_region	LinJ.35.4040-LinJ.35.4050	n.1579117T>A
LinJ.35	1582055	.	C	T	.	.	ANN=T	synonymous_variant	LOW	LinJ.35.4050	LinJ.35.4050	transcript	LinJ.35.4050:mRNA	protein_coding	2019-01-01	c.1993C>T	p.Leu665Leu	1993/4032	1993/4032	665/1343
LinJ.35	1582417	.	G	C	.	.	ANN=C	synonymous_variant	LOW	LinJ.35.4050	LinJ.35.4050	transcript	LinJ.35.4050:mRNA	protein_coding	2019-01-01	c.2355G>C	p.Gly785Gly	2355/4032	2355/4032	785/1343
LinJ.35	1584788	.	T	A	.	.	ANN=A	intergenic_region	MODIFIER	LinJ.35.4050-LinJ.35.4060	LinJ.35.4050-LinJ.35.4060	intergenic_region	LinJ.35.4050-LinJ.35.4060	n.1584788T>A
LinJ.35	1586946	.	A	G	.	.	ANN=G	intergenic_region	MODIFIER	LinJ.35.4060-LinJ.35.4070	LinJ.35.4060-LinJ.35.4070	intergenic_region	LinJ.35.4060-LinJ.35.4070	n.1586946A>G
LinJ.35	1587060	.	C	T	.	.	ANN=T	intergenic_region	MODIFIER	LinJ.35.4060-LinJ.35.4070	LinJ.35.4060-LinJ.35.4070	intergenic_region	LinJ.35.4060-LinJ.35.4070	n.1587060C>T
LinJ.35	1587181	.	G	C	.	.	ANN=C	intergenic_region	MODIFIER	LinJ.35.4060-LinJ.35.4070	LinJ.35.4060-LinJ.35.4070	intergenic_region	LinJ.35.4060-LinJ.35.4070	n.1587181G>C
LinJ.35	1589854	.	C	T	.	.	ANN=T	intergenic_region	MODIFIER	LinJ.35.4060-LinJ.35.4070	LinJ.35.4060-LinJ.35.4070	intergenic_region	LinJ.35.4060-LinJ.35.4070	n.1589854C>T
LinJ.35	1589908	.	A	G	.	.	ANN=G	intergenic_region	MODIFIER	LinJ.35.4060-LinJ.35.4070	LinJ.35.4060-LinJ.35.4070	intergenic_region	LinJ.35.4060-LinJ.35.4070	n.1589908A>G
LinJ.35	1590827	.	T	C	.	.	ANN=C	intergenic_region	MODIFIER	LinJ.35.4060-LinJ.35.4070	LinJ.35.4060-LinJ.35.4070	intergenic_region	LinJ.35.4060-LinJ.35.4070	n.1590827T>C
LinJ.35	1591753	.	T	G	.	.	ANN=G	intergenic_region	MODIFIER	LinJ.35.4060-LinJ.35.4070	LinJ.35.4060-LinJ.35.4070	intergenic_region	LinJ.35.4060-LinJ.35.4070	n.1591753T>G
LinJ.35	1591920	.	G	C	.	.	ANN=C	intergenic_region	MODIFIER	LinJ.35.4060-LinJ.35.4070	LinJ.35.4060-LinJ.35.4070	intergenic_region	LinJ.35.4060-LinJ.35.4070	n.1591920G>C
LinJ.35	1592997	.	A	G	.	.	ANN=G	missense_variant	MODERATE	LinJ.35.4070	LinJ.35.4070	transcript	LinJ.35.4070:mRNA	protein_coding	2019-01-01	c.373A>G	p.Ser125Gly	373/1185	373/1185	125/394
LinJ.35	1594638	.	A	G	.	.	ANN=G	intergenic_region	MODIFIER	LinJ.35.4070-LinJ.35.4080	LinJ.35.4070-LinJ.35.4080	intergenic_region	LinJ.35.4070-LinJ.35.4080	n.1594638A>G
LinJ.35	1617431	.	C	G	.	.	ANN=G	intergenic_region	MODIFIER	LinJ.35.4150-LinJ.35.4160	LinJ.35.4150-LinJ.35.4160	intergenic_region	LinJ.35.4150-LinJ.35.4160	n.1617431C>G
LinJ.35	1638647	.	C	T	.	.	ANN=T	intergenic_region	MODIFIER	LinJ.35.4200-LinJ.35.4210	LinJ.35.4200-LinJ.35.4210	intergenic_region	LinJ.35.4200-LinJ.35.4210	n.1638647C>T
LinJ.35	1642278	.	T	C	.	.	ANN=C	intergenic_region	MODIFIER	LinJ.35.4210-LinJ.35.4220	LinJ.35.4210-LinJ.35.4220	intergenic_region	LinJ.35.4210-LinJ.35.4220	n.1642278T>C
LinJ.35	1642819	.	C	G	.	.	ANN=G	synonymous_variant	LOW	LinJ.35.4220	LinJ.35.4220	transcript	LinJ.35.4220:mRNA	protein_coding	2019-01-01	c.525C>G	p.Pro175Pro	525/1941	525/1941	175/646
LinJ.35	1645597	.	A	G	.	.	ANN=G	intergenic_region	MODIFIER	LinJ.35.4220-LinJ.35.4230	LinJ.35.4220-LinJ.35.4230	intergenic_region	LinJ.35.4220-LinJ.35.4230	n.1645597A>G
LinJ.35	1646022	.	T	C	.	.	ANN=C	missense_variant	MODERATE	LinJ.35.4230	LinJ.35.4230	transcript	LinJ.35.4230:mRNA	protein_coding	2019-01-01	c.38T>C	p.Val13Ala	38/1479	38/1479	13/492
LinJ.35	1648881	.	T	G,A	.	.	ANN=G	missense_variant	MODERATE	LinJ.35.4240	LinJ.35.4240	transcript	LinJ.35.4240:mRNA	protein_coding	2019-01-01	c.592T>G	p.Phe198Val	592/1095	592/1095	198/364	,A	missense_variant	MODERATE	LinJ.35.4240	LinJ.35.4240	transcript	LinJ.35.4240:mRNA	protein_coding	2019-01-01	c.592T>A	p.Phe198Ile	592/1095	592/1095	198/364
LinJ.35	1649403	.	C	G	.	.	ANN=G	intergenic_region	MODIFIER	LinJ.35.4240-LinJ.35.4250	LinJ.35.4240-LinJ.35.4250	intergenic_region	LinJ.35.4240-LinJ.35.4250	n.1649403C>G
LinJ.35	1654622	.	C	G	.	.	ANN=G	intergenic_region	MODIFIER	LinJ.35.4260-LinJ.35.snoRNA6	LinJ.35.4260-LinJ.35.snoRNA6	intergenic_region	LinJ.35.4260-LinJ.35.snoRNA6	n.1654622C>G
LinJ.35	1655614	.	G	A	.	.	ANN=A	intergenic_region	MODIFIER	LinJ.35.4260-LinJ.35.snoRNA6	LinJ.35.4260-LinJ.35.snoRNA6	intergenic_region	LinJ.35.4260-LinJ.35.snoRNA6	n.1655614G>A
LinJ.35	1656926	.	A	T	.	.	ANN=T	intergenic_region	MODIFIER	LinJ.35.4260-LinJ.35.snoRNA6	LinJ.35.4260-LinJ.35.snoRNA6	intergenic_region	LinJ.35.4260-LinJ.35.snoRNA6	n.1656926A>T
LinJ.35	1657299	.	G	A	.	.	ANN=A	intergenic_region	MODIFIER	LinJ.35.snoRNA6-LinJ.35.4270	LinJ.35.snoRNA6-LinJ.35.4270	intergenic_region	LinJ.35.snoRNA6-LinJ.35.4270	n.1657299G>A
LinJ.35	1660797	.	C	G	.	.	ANN=G	intergenic_region	MODIFIER	LinJ.35.snoRNA6-LinJ.35.4270	LinJ.35.snoRNA6-LinJ.35.4270	intergenic_region	LinJ.35.snoRNA6-LinJ.35.4270	n.1660797C>G
LinJ.35	1661194	.	T	A	.	.	ANN=A	intergenic_region	MODIFIER	LinJ.35.snoRNA6-LinJ.35.4270	LinJ.35.snoRNA6-LinJ.35.4270	intergenic_region	LinJ.35.snoRNA6-LinJ.35.4270	n.1661194T>A
LinJ.35	1661388	.	A	G	.	.	ANN=G	intergenic_region	MODIFIER	LinJ.35.snoRNA6-LinJ.35.4270	LinJ.35.snoRNA6-LinJ.35.4270	intergenic_region	LinJ.35.snoRNA6-LinJ.35.4270	n.1661388A>G
LinJ.35	1661510	.	T	C	.	.	ANN=C	intergenic_region	MODIFIER	LinJ.35.snoRNA6-LinJ.35.4270	LinJ.35.snoRNA6-LinJ.35.4270	intergenic_region	LinJ.35.snoRNA6-LinJ.35.4270	n.1661510T>C
LinJ.35	1662531	.	T	G	.	.	ANN=G	missense_variant	MODERATE	LinJ.35.4270	LinJ.35.4270	transcript	LinJ.35.4270:mRNA	protein_coding	2019-01-01	c.971T>G	p.Leu324Trp	971/1461	971/1461	324/486
LinJ.35	1663202	.	G	C	.	.	ANN=C	intergenic_region	MODIFIER	LinJ.35.4270-LinJ.35.4280	LinJ.35.4270-LinJ.35.4280	intergenic_region	LinJ.35.4270-LinJ.35.4280	n.1663202G>C
LinJ.35	1663464	.	T	C	.	.	ANN=C	intergenic_region	MODIFIER	LinJ.35.4270-LinJ.35.4280	LinJ.35.4270-LinJ.35.4280	intergenic_region	LinJ.35.4270-LinJ.35.4280	n.1663464T>C
LinJ.35	1663562	.	T	G	.	.	ANN=G	intergenic_region	MODIFIER	LinJ.35.4270-LinJ.35.4280	LinJ.35.4270-LinJ.35.4280	intergenic_region	LinJ.35.4270-LinJ.35.4280	n.1663562T>G
LinJ.35	1664042	.	T	C	.	.	ANN=C	intergenic_region	MODIFIER	LinJ.35.4270-LinJ.35.4280	LinJ.35.4270-LinJ.35.4280	intergenic_region	LinJ.35.4270-LinJ.35.4280	n.1664042T>C
LinJ.35	1666228	.	A	C	.	.	ANN=C	intergenic_region	MODIFIER	LinJ.35.4270-LinJ.35.4280	LinJ.35.4270-LinJ.35.4280	intergenic_region	LinJ.35.4270-LinJ.35.4280	n.1666228A>C
LinJ.35	1666835	.	G	A	.	.	ANN=A	intergenic_region	MODIFIER	LinJ.35.4270-LinJ.35.4280	LinJ.35.4270-LinJ.35.4280	intergenic_region	LinJ.35.4270-LinJ.35.4280	n.1666835G>A
LinJ.35	1666971	.	A	G	.	.	ANN=G	intergenic_region	MODIFIER	LinJ.35.4270-LinJ.35.4280	LinJ.35.4270-LinJ.35.4280	intergenic_region	LinJ.35.4270-LinJ.35.4280	n.1666971A>G
LinJ.35	1669838	.	T	G	.	.	ANN=G	missense_variant	MODERATE	LinJ.35.4280	LinJ.35.4280	transcript	LinJ.35.4280:mRNA	protein_coding	2019-01-01	c.1871T>G	p.Leu624Arg	1871/2229	1871/2229	624/742
LinJ.35	1675126	.	T	G	.	.	ANN=G	intergenic_region	MODIFIER	LinJ.35.4290-LinJ.35.4300	LinJ.35.4290-LinJ.35.4300	intergenic_region	LinJ.35.4290-LinJ.35.4300	n.1675126T>G
LinJ.35	1678704	.	A	T	.	.	ANN=T	intergenic_region	MODIFIER	LinJ.35.4290-LinJ.35.4300	LinJ.35.4290-LinJ.35.4300	intergenic_region	LinJ.35.4290-LinJ.35.4300	n.1678704A>T
LinJ.35	1680514	.	A	G	.	.	ANN=G	synonymous_variant	LOW	LinJ.35.4300	LinJ.35.4300	transcript	LinJ.35.4300:mRNA	protein_coding	2019-01-01	c.990A>G	p.Ser330Ser	990/3021	990/3021	330/1006
LinJ.35	1680621	.	A	G	.	.	ANN=G	missense_variant	MODERATE	LinJ.35.4300	LinJ.35.4300	transcript	LinJ.35.4300:mRNA	protein_coding	2019-01-01	c.1097A>G	p.Lys366Arg	1097/3021	1097/3021	366/1006
LinJ.35	1681116	.	A	C	.	.	ANN=C	missense_variant	MODERATE	LinJ.35.4300	LinJ.35.4300	transcript	LinJ.35.4300:mRNA	protein_coding	2019-01-01	c.1592A>C	p.Asp531Ala	1592/3021	1592/3021	531/1006
LinJ.35	1682877	.	A	G	.	.	ANN=G	intergenic_region	MODIFIER	LinJ.35.4300-LinJ.35.4310	LinJ.35.4300-LinJ.35.4310	intergenic_region	LinJ.35.4300-LinJ.35.4310	n.1682877A>G
LinJ.35	1683781	.	C	T	.	.	ANN=T	intergenic_region	MODIFIER	LinJ.35.4300-LinJ.35.4310	LinJ.35.4300-LinJ.35.4310	intergenic_region	LinJ.35.4300-LinJ.35.4310	n.1683781C>T
LinJ.35	1684583	.	A	C	.	.	ANN=C	intergenic_region	MODIFIER	LinJ.35.4300-LinJ.35.4310	LinJ.35.4300-LinJ.35.4310	intergenic_region	LinJ.35.4300-LinJ.35.4310	n.1684583A>C
LinJ.35	1685432	.	A	G	.	.	ANN=G	synonymous_variant	LOW	LinJ.35.4310	LinJ.35.4310	transcript	LinJ.35.4310:mRNA	protein_coding	2019-01-01	c.747A>G	p.Ala249Ala	747/897	747/897	249/298
LinJ.35	1685741	.	C	T	.	.	ANN=T	intergenic_region	MODIFIER	LinJ.35.4310-LinJ.35.4320	LinJ.35.4310-LinJ.35.4320	intergenic_region	LinJ.35.4310-LinJ.35.4320	n.1685741C>T
LinJ.35	1688102	.	C	A	.	.	ANN=A	intergenic_region	MODIFIER	LinJ.35.4310-LinJ.35.4320	LinJ.35.4310-LinJ.35.4320	intergenic_region	LinJ.35.4310-LinJ.35.4320	n.1688102C>A
LinJ.35	1688998	.	T	G	.	.	ANN=G	intergenic_region	MODIFIER	LinJ.35.4310-LinJ.35.4320	LinJ.35.4310-LinJ.35.4320	intergenic_region	LinJ.35.4310-LinJ.35.4320	n.1688998T>G
LinJ.35	1689011	.	G	T	.	.	ANN=T	intergenic_region	MODIFIER	LinJ.35.4310-LinJ.35.4320	LinJ.35.4310-LinJ.35.4320	intergenic_region	LinJ.35.4310-LinJ.35.4320	n.1689011G>T
LinJ.35	1689696	.	G	A	.	.	ANN=A	intergenic_region	MODIFIER	LinJ.35.4310-LinJ.35.4320	LinJ.35.4310-LinJ.35.4320	intergenic_region	LinJ.35.4310-LinJ.35.4320	n.1689696G>A
LinJ.35	1691521	.	T	C	.	.	ANN=C	intergenic_region	MODIFIER	LinJ.35.4310-LinJ.35.4320	LinJ.35.4310-LinJ.35.4320	intergenic_region	LinJ.35.4310-LinJ.35.4320	n.1691521T>C
LinJ.35	1692093	.	G	T	.	.	ANN=T	intergenic_region	MODIFIER	LinJ.35.4310-LinJ.35.4320	LinJ.35.4310-LinJ.35.4320	intergenic_region	LinJ.35.4310-LinJ.35.4320	n.1692093G>T
LinJ.35	1692696	.	A	C	.	.	ANN=C	intergenic_region	MODIFIER	LinJ.35.4310-LinJ.35.4320	LinJ.35.4310-LinJ.35.4320	intergenic_region	LinJ.35.4310-LinJ.35.4320	n.1692696A>C
LinJ.35	1693066	.	A	T	.	.	ANN=T	intergenic_region	MODIFIER	LinJ.35.4310-LinJ.35.4320	LinJ.35.4310-LinJ.35.4320	intergenic_region	LinJ.35.4310-LinJ.35.4320	n.1693066A>T
LinJ.35	1695944	.	C	G	.	.	ANN=G	intergenic_region	MODIFIER	LinJ.35.4320-LinJ.35.4330	LinJ.35.4320-LinJ.35.4330	intergenic_region	LinJ.35.4320-LinJ.35.4330	n.1695944C>G
LinJ.35	1702130	.	T	C	.	.	ANN=C	missense_variant	MODERATE	LinJ.35.4350	LinJ.35.4350	transcript	LinJ.35.4350:mRNA	protein_coding	2019-01-01	c.136T>C	p.Cys46Arg	136/2451	136/2451	46/816
LinJ.35	1709913	.	G	C	.	.	ANN=C	intergenic_region	MODIFIER	LinJ.35.4360-LinJ.35.4370	LinJ.35.4360-LinJ.35.4370	intergenic_region	LinJ.35.4360-LinJ.35.4370	n.1709913G>C
LinJ.35	1710701	.	T	C	.	.	ANN=C	intergenic_region	MODIFIER	LinJ.35.4360-LinJ.35.4370	LinJ.35.4360-LinJ.35.4370	intergenic_region	LinJ.35.4360-LinJ.35.4370	n.1710701T>C
LinJ.35	1710765	.	C	T	.	.	ANN=T	intergenic_region	MODIFIER	LinJ.35.4360-LinJ.35.4370	LinJ.35.4360-LinJ.35.4370	intergenic_region	LinJ.35.4360-LinJ.35.4370	n.1710765C>T
LinJ.35	1710915	.	T	C	.	.	ANN=C	intergenic_region	MODIFIER	LinJ.35.4360-LinJ.35.4370	LinJ.35.4360-LinJ.35.4370	intergenic_region	LinJ.35.4360-LinJ.35.4370	n.1710915T>C
LinJ.35	1712059	.	A	T	.	.	ANN=T	intergenic_region	MODIFIER	LinJ.35.4360-LinJ.35.4370	LinJ.35.4360-LinJ.35.4370	intergenic_region	LinJ.35.4360-LinJ.35.4370	n.1712059A>T
LinJ.35	1712218	.	T	C	.	.	ANN=C	intergenic_region	MODIFIER	LinJ.35.4360-LinJ.35.4370	LinJ.35.4360-LinJ.35.4370	intergenic_region	LinJ.35.4360-LinJ.35.4370	n.1712218T>C
LinJ.35	1712384	.	T	C	.	.	ANN=C	intergenic_region	MODIFIER	LinJ.35.4360-LinJ.35.4370	LinJ.35.4360-LinJ.35.4370	intergenic_region	LinJ.35.4360-LinJ.35.4370	n.1712384T>C
LinJ.35	1713319	.	A	T	.	.	ANN=T	intergenic_region	MODIFIER	LinJ.35.4360-LinJ.35.4370	LinJ.35.4360-LinJ.35.4370	intergenic_region	LinJ.35.4360-LinJ.35.4370	n.1713319A>T
LinJ.35	1713627	.	C	G	.	.	ANN=G	intergenic_region	MODIFIER	LinJ.35.4360-LinJ.35.4370	LinJ.35.4360-LinJ.35.4370	intergenic_region	LinJ.35.4360-LinJ.35.4370	n.1713627C>G
LinJ.35	1715420	.	G	A	.	.	ANN=A	intergenic_region	MODIFIER	LinJ.35.4360-LinJ.35.4370	LinJ.35.4360-LinJ.35.4370	intergenic_region	LinJ.35.4360-LinJ.35.4370	n.1715420G>A
LinJ.35	1715580	.	T	A	.	.	ANN=A	intergenic_region	MODIFIER	LinJ.35.4360-LinJ.35.4370	LinJ.35.4360-LinJ.35.4370	intergenic_region	LinJ.35.4360-LinJ.35.4370	n.1715580T>A
LinJ.35	1716044	.	A	G	.	.	ANN=G	intergenic_region	MODIFIER	LinJ.35.4360-LinJ.35.4370	LinJ.35.4360-LinJ.35.4370	intergenic_region	LinJ.35.4360-LinJ.35.4370	n.1716044A>G
LinJ.35	1716168	.	T	C	.	.	ANN=C	intergenic_region	MODIFIER	LinJ.35.4360-LinJ.35.4370	LinJ.35.4360-LinJ.35.4370	intergenic_region	LinJ.35.4360-LinJ.35.4370	n.1716168T>C
LinJ.35	1718557	.	G	T	.	.	ANN=T	intergenic_region	MODIFIER	LinJ.35.4370-LinJ.35.4380	LinJ.35.4370-LinJ.35.4380	intergenic_region	LinJ.35.4370-LinJ.35.4380	n.1718557G>T
LinJ.35	1718636	.	C	A	.	.	ANN=A	intergenic_region	MODIFIER	LinJ.35.4370-LinJ.35.4380	LinJ.35.4370-LinJ.35.4380	intergenic_region	LinJ.35.4370-LinJ.35.4380	n.1718636C>A
LinJ.35	1719309	.	A	C	.	.	ANN=C	intergenic_region	MODIFIER	LinJ.35.4380-LinJ.35.4390	LinJ.35.4380-LinJ.35.4390	intergenic_region	LinJ.35.4380-LinJ.35.4390	n.1719309A>C
LinJ.35	1719668	.	A	C	.	.	ANN=C	intergenic_region	MODIFIER	LinJ.35.4380-LinJ.35.4390	LinJ.35.4380-LinJ.35.4390	intergenic_region	LinJ.35.4380-LinJ.35.4390	n.1719668A>C
LinJ.35	1719984	.	G	T	.	.	ANN=T	intergenic_region	MODIFIER	LinJ.35.4380-LinJ.35.4390	LinJ.35.4380-LinJ.35.4390	intergenic_region	LinJ.35.4380-LinJ.35.4390	n.1719984G>T
LinJ.35	1719999	.	C	T	.	.	ANN=T	intergenic_region	MODIFIER	LinJ.35.4380-LinJ.35.4390	LinJ.35.4380-LinJ.35.4390	intergenic_region	LinJ.35.4380-LinJ.35.4390	n.1719999C>T
LinJ.35	1721628	.	A	G	.	.	ANN=G	synonymous_variant	LOW	LinJ.35.4390	LinJ.35.4390	transcript	LinJ.35.4390:mRNA	protein_coding	2019-01-01	c.1569A>G	p.Ala523Ala	1569/1650	1569/1650	523/549
LinJ.35	1721820	.	A	G	.	.	ANN=G	intergenic_region	MODIFIER	LinJ.35.4390-LinJ.35.4400	LinJ.35.4390-LinJ.35.4400	intergenic_region	LinJ.35.4390-LinJ.35.4400	n.1721820A>G
LinJ.35	1721974	.	A	G	.	.	ANN=G	intergenic_region	MODIFIER	LinJ.35.4390-LinJ.35.4400	LinJ.35.4390-LinJ.35.4400	intergenic_region	LinJ.35.4390-LinJ.35.4400	n.1721974A>G
LinJ.35	1722168	.	C	T	.	.	ANN=T	intergenic_region	MODIFIER	LinJ.35.4390-LinJ.35.4400	LinJ.35.4390-LinJ.35.4400	intergenic_region	LinJ.35.4390-LinJ.35.4400	n.1722168C>T
LinJ.35	1722644	.	A	G	.	.	ANN=G	synonymous_variant	LOW	LinJ.35.4400	LinJ.35.4400	transcript	LinJ.35.4400:mRNA	protein_coding	2019-01-01	c.393A>G	p.Gln131Gln	393/1908	393/1908	131/635
LinJ.35	1740546	.	A	C	.	.	ANN=C	intergenic_region	MODIFIER	LinJ.35.4430-LinJ.35.4440	LinJ.35.4430-LinJ.35.4440	intergenic_region	LinJ.35.4430-LinJ.35.4440	n.1740546A>C
LinJ.35	1744124	.	C	G	.	.	ANN=G	intergenic_region	MODIFIER	LinJ.35.4450-LinJ.35.4460	LinJ.35.4450-LinJ.35.4460	intergenic_region	LinJ.35.4450-LinJ.35.4460	n.1744124C>G
LinJ.35	1744410	.	A	C	.	.	ANN=C	intergenic_region	MODIFIER	LinJ.35.4450-LinJ.35.4460	LinJ.35.4450-LinJ.35.4460	intergenic_region	LinJ.35.4450-LinJ.35.4460	n.1744410A>C
LinJ.35	1746515	.	T	C	.	.	ANN=C	intergenic_region	MODIFIER	LinJ.35.4460-LinJ.35.4470	LinJ.35.4460-LinJ.35.4470	intergenic_region	LinJ.35.4460-LinJ.35.4470	n.1746515T>C
LinJ.35	1747404	.	G	A	.	.	ANN=A	synonymous_variant	LOW	LinJ.35.4470	LinJ.35.4470	transcript	LinJ.35.4470:mRNA	protein_coding	2019-01-01	c.12G>A	p.Glu4Glu	12/621	12/621	4/206
LinJ.35	1748352	.	C	T	.	.	ANN=T	intergenic_region	MODIFIER	LinJ.35.4470-LinJ.35.4480	LinJ.35.4470-LinJ.35.4480	intergenic_region	LinJ.35.4470-LinJ.35.4480	n.1748352C>T
LinJ.35	1778280	.	T	A	.	.	ANN=A	missense_variant	MODERATE	LinJ.35.4560	LinJ.35.4560	transcript	LinJ.35.4560:mRNA	protein_coding	2019-01-01	c.356T>A	p.Phe119Tyr	356/4452	356/4452	119/1483
LinJ.35	1778561	.	C	T	.	.	ANN=T	missense_variant	MODERATE	LinJ.35.4560	LinJ.35.4560	transcript	LinJ.35.4560:mRNA	protein_coding	2019-01-01	c.637C>T	p.Pro213Ser	637/4452	637/4452	213/1483
LinJ.35	1784483	.	T	C	.	.	ANN=C	intergenic_region	MODIFIER	LinJ.35.4570-LinJ.35.4580	LinJ.35.4570-LinJ.35.4580	intergenic_region	LinJ.35.4570-LinJ.35.4580	n.1784483T>C
LinJ.35	1785835	.	G	C	.	.	ANN=C	intergenic_region	MODIFIER	LinJ.35.4580-LinJ.35.4590	LinJ.35.4580-LinJ.35.4590	intergenic_region	LinJ.35.4580-LinJ.35.4590	n.1785835G>C
LinJ.35	1788174	.	A	G	.	.	ANN=G	synonymous_variant	LOW	LinJ.35.4600	LinJ.35.4600	transcript	LinJ.35.4600:mRNA	protein_coding	2019-01-01	c.54A>G	p.Ala18Ala	54/2157	54/2157	18/718
LinJ.35	1790809	.	C	T	.	.	ANN=T	intergenic_region	MODIFIER	LinJ.35.4600-LinJ.35.4610	LinJ.35.4600-LinJ.35.4610	intergenic_region	LinJ.35.4600-LinJ.35.4610	n.1790809C>T
LinJ.35	1791752	.	A	G	.	.	ANN=G	missense_variant	MODERATE	LinJ.35.4610	LinJ.35.4610	transcript	LinJ.35.4610:mRNA	protein_coding	2019-01-01	c.128A>G	p.Tyr43Cys	128/3234	128/3234	43/1077
LinJ.35	1792847	.	A	G	.	.	ANN=G	missense_variant	MODERATE	LinJ.35.4610	LinJ.35.4610	transcript	LinJ.35.4610:mRNA	protein_coding	2019-01-01	c.1223A>G	p.Asn408Ser	1223/3234	1223/3234	408/1077
LinJ.35	1795265	.	G	C	.	.	ANN=C	intergenic_region	MODIFIER	LinJ.35.4610-LinJ.35.4620	LinJ.35.4610-LinJ.35.4620	intergenic_region	LinJ.35.4610-LinJ.35.4620	n.1795265G>C
LinJ.35	1795482	.	T	C	.	.	ANN=C	intergenic_region	MODIFIER	LinJ.35.4610-LinJ.35.4620	LinJ.35.4610-LinJ.35.4620	intergenic_region	LinJ.35.4610-LinJ.35.4620	n.1795482T>C
LinJ.35	1795493	.	G	A	.	.	ANN=A	intergenic_region	MODIFIER	LinJ.35.4610-LinJ.35.4620	LinJ.35.4610-LinJ.35.4620	intergenic_region	LinJ.35.4610-LinJ.35.4620	n.1795493G>A
LinJ.35	1795921	.	G	A	.	.	ANN=A	intergenic_region	MODIFIER	LinJ.35.4610-LinJ.35.4620	LinJ.35.4610-LinJ.35.4620	intergenic_region	LinJ.35.4610-LinJ.35.4620	n.1795921G>A
LinJ.35	1797625	.	A	C	.	.	ANN=C	missense_variant	MODERATE	LinJ.35.4620	LinJ.35.4620	transcript	LinJ.35.4620:mRNA	protein_coding	2019-01-01	c.1215A>C	p.Glu405Asp	1215/4440	1215/4440	405/1479
LinJ.35	1798381	.	T	C	.	.	ANN=C	synonymous_variant	LOW	LinJ.35.4620	LinJ.35.4620	transcript	LinJ.35.4620:mRNA	protein_coding	2019-01-01	c.1971T>C	p.Ala657Ala	1971/4440	1971/4440	657/1479
LinJ.35	1800013	.	T	C	.	.	ANN=C	synonymous_variant	LOW	LinJ.35.4620	LinJ.35.4620	transcript	LinJ.35.4620:mRNA	protein_coding	2019-01-01	c.3603T>C	p.Gly1201Gly	3603/4440	3603/4440	1201/1479
LinJ.35	1800286	.	T	C	.	.	ANN=C	synonymous_variant	LOW	LinJ.35.4620	LinJ.35.4620	transcript	LinJ.35.4620:mRNA	protein_coding	2019-01-01	c.3876T>C	p.Phe1292Phe	3876/4440	3876/4440	1292/1479
LinJ.35	1800409	.	T	C	.	.	ANN=C	synonymous_variant	LOW	LinJ.35.4620	LinJ.35.4620	transcript	LinJ.35.4620:mRNA	protein_coding	2019-01-01	c.3999T>C	p.Gly1333Gly	3999/4440	3999/4440	1333/1479
LinJ.35	1800897	.	T	C	.	.	ANN=C	intergenic_region	MODIFIER	LinJ.35.4620-LinJ.35.4630	LinJ.35.4620-LinJ.35.4630	intergenic_region	LinJ.35.4620-LinJ.35.4630	n.1800897T>C
LinJ.35	1801238	.	G	A	.	.	ANN=A	intergenic_region	MODIFIER	LinJ.35.4620-LinJ.35.4630	LinJ.35.4620-LinJ.35.4630	intergenic_region	LinJ.35.4620-LinJ.35.4630	n.1801238G>A
LinJ.35	1801776	.	A	G	.	.	ANN=G	intergenic_region	MODIFIER	LinJ.35.4620-LinJ.35.4630	LinJ.35.4620-LinJ.35.4630	intergenic_region	LinJ.35.4620-LinJ.35.4630	n.1801776A>G
LinJ.35	1802824	.	G	A	.	.	ANN=A	missense_variant	MODERATE	LinJ.35.4630	LinJ.35.4630	transcript	LinJ.35.4630:mRNA	protein_coding	2019-01-01	c.754G>A	p.Ala252Thr	754/1353	754/1353	252/450
LinJ.35	1802893	.	T	C	.	.	ANN=C	missense_variant	MODERATE	LinJ.35.4630	LinJ.35.4630	transcript	LinJ.35.4630:mRNA	protein_coding	2019-01-01	c.823T>C	p.Tyr275His	823/1353	823/1353	275/450
LinJ.35	1806509	.	G	A	.	.	ANN=A	missense_variant	MODERATE	LinJ.35.4650	LinJ.35.4650	transcript	LinJ.35.4650:mRNA	protein_coding	2019-01-01	c.1492G>A	p.Gly498Arg	1492/1677	1492/1677	498/558
LinJ.35	1808394	.	G	C	.	.	ANN=C	synonymous_variant	LOW	LinJ.35.4660	LinJ.35.4660	transcript	LinJ.35.4660:mRNA	protein_coding	2019-01-01	c.972G>C	p.Val324Val	972/1059	972/1059	324/352
LinJ.35	1812378	.	G	C	.	.	ANN=C	missense_variant	MODERATE	LinJ.35.4680	LinJ.35.4680	transcript	LinJ.35.4680:mRNA	protein_coding	2019-01-01	c.424G>C	p.Ala142Pro	424/864	424/864	142/287
LinJ.35	1813156	.	C	T	.	.	ANN=T	intergenic_region	MODIFIER	LinJ.35.4680-LinJ.35.4690	LinJ.35.4680-LinJ.35.4690	intergenic_region	LinJ.35.4680-LinJ.35.4690	n.1813156C>T
LinJ.35	1814115	.	C	T	.	.	ANN=T	synonymous_variant	LOW	LinJ.35.4690	LinJ.35.4690	transcript	LinJ.35.4690:mRNA	protein_coding	2019-01-01	c.639C>T	p.Phe213Phe	639/867	639/867	213/288
LinJ.35	1842594	.	T	C	.	.	ANN=C	intergenic_region	MODIFIER	LinJ.35.4800-LinJ.35.4810	LinJ.35.4800-LinJ.35.4810	intergenic_region	LinJ.35.4800-LinJ.35.4810	n.1842594T>C
LinJ.35	1844354	.	T	C	.	.	ANN=C	intergenic_region	MODIFIER	LinJ.35.4810-LinJ.35.4820	LinJ.35.4810-LinJ.35.4820	intergenic_region	LinJ.35.4810-LinJ.35.4820	n.1844354T>C
LinJ.35	1844637	.	C	G	.	.	ANN=G	intergenic_region	MODIFIER	LinJ.35.4810-LinJ.35.4820	LinJ.35.4810-LinJ.35.4820	intergenic_region	LinJ.35.4810-LinJ.35.4820	n.1844637C>G
LinJ.35	1845380	.	G	A	.	.	ANN=A	splice_region_variant&stop_retained_variant	LOW	LinJ.35.4820	LinJ.35.4820	transcript	LinJ.35.4820:mRNA	protein_coding	2019-01-01	c.446G>A	p.Ter149Ter	446/447	446/447	149/148
LinJ.35	1848788	.	A	G	.	.	ANN=G	intergenic_region	MODIFIER	LinJ.35.4830-LinJ.35.4840	LinJ.35.4830-LinJ.35.4840	intergenic_region	LinJ.35.4830-LinJ.35.4840	n.1848788A>G
LinJ.35	1908961	.	A	C	.	.	ANN=C	intergenic_region	MODIFIER	LinJ.35.5000-LinJ.35.5010	LinJ.35.5000-LinJ.35.5010	intergenic_region	LinJ.35.5000-LinJ.35.5010	n.1908961A>C
LinJ.35	1909184	.	T	G	.	.	ANN=G	intergenic_region	MODIFIER	LinJ.35.5000-LinJ.35.5010	LinJ.35.5000-LinJ.35.5010	intergenic_region	LinJ.35.5000-LinJ.35.5010	n.1909184T>G
LinJ.35	1909354	.	C	T	.	.	ANN=T	intergenic_region	MODIFIER	LinJ.35.5000-LinJ.35.5010	LinJ.35.5000-LinJ.35.5010	intergenic_region	LinJ.35.5000-LinJ.35.5010	n.1909354C>T
LinJ.35	1918031	.	C	T	.	.	ANN=T	intergenic_region	MODIFIER	LinJ.35.5030-LinJ.35.5040	LinJ.35.5030-LinJ.35.5040	intergenic_region	LinJ.35.5030-LinJ.35.5040	n.1918031C>T
LinJ.35	1919150	.	A	G	.	.	ANN=G	intergenic_region	MODIFIER	LinJ.35.5030-LinJ.35.5040	LinJ.35.5030-LinJ.35.5040	intergenic_region	LinJ.35.5030-LinJ.35.5040	n.1919150A>G
LinJ.35	1931741	.	C	G	.	.	ANN=G	intergenic_region	MODIFIER	LinJ.35.5040-LinJ.35.5050	LinJ.35.5040-LinJ.35.5050	intergenic_region	LinJ.35.5040-LinJ.35.5050	n.1931741C>G
LinJ.35	1939789	.	T	C	.	.	ANN=C	intergenic_region	MODIFIER	LinJ.35.5070-LinJ.35.5080	LinJ.35.5070-LinJ.35.5080	intergenic_region	LinJ.35.5070-LinJ.35.5080	n.1939789T>C
LinJ.35	1944576	.	A	G	.	.	ANN=G	synonymous_variant	LOW	LinJ.35.5080	LinJ.35.5080	transcript	LinJ.35.5080:mRNA	protein_coding	2019-01-01	c.4395A>G	p.Glu1465Glu	4395/19875	4395/19875	1465/6624
LinJ.35	1947201	.	A	C,T	.	.	ANN=C	synonymous_variant	LOW	LinJ.35.5080	LinJ.35.5080	transcript	LinJ.35.5080:mRNA	protein_coding	2019-01-01	c.7020A>C	p.Ile2340Ile	7020/19875	7020/19875	2340/6624	,T	synonymous_variant	LOW	LinJ.35.5080	LinJ.35.5080	transcript	LinJ.35.5080:mRNA	protein_coding	2019-01-01	c.7020A>T	p.Ile2340Ile	7020/19875	7020/19875	2340/6624
LinJ.35	1947762	.	T	C	.	.	ANN=C	synonymous_variant	LOW	LinJ.35.5080	LinJ.35.5080	transcript	LinJ.35.5080:mRNA	protein_coding	2019-01-01	c.7581T>C	p.Ser2527Ser	7581/19875	7581/19875	2527/6624
LinJ.35	1950796	.	A	G	.	.	ANN=G	missense_variant	MODERATE	LinJ.35.5080	LinJ.35.5080	transcript	LinJ.35.5080:mRNA	protein_coding	2019-01-01	c.10615A>G	p.Asn3539Asp	10615/19875	10615/19875	3539/6624
LinJ.35	1952154	.	T	A	.	.	ANN=A	synonymous_variant	LOW	LinJ.35.5080	LinJ.35.5080	transcript	LinJ.35.5080:mRNA	protein_coding	2019-01-01	c.11973T>A	p.Ile3991Ile	11973/19875	11973/19875	3991/6624
LinJ.35	1953963	.	T	A	.	.	ANN=A	synonymous_variant	LOW	LinJ.35.5080	LinJ.35.5080	transcript	LinJ.35.5080:mRNA	protein_coding	2019-01-01	c.13782T>A	p.Leu4594Leu	13782/19875	13782/19875	4594/6624
LinJ.35	1954407	.	G	A	.	.	ANN=A	synonymous_variant	LOW	LinJ.35.5080	LinJ.35.5080	transcript	LinJ.35.5080:mRNA	protein_coding	2019-01-01	c.14226G>A	p.Leu4742Leu	14226/19875	14226/19875	4742/6624
LinJ.35	1955763	.	T	C	.	.	ANN=C	synonymous_variant	LOW	LinJ.35.5080	LinJ.35.5080	transcript	LinJ.35.5080:mRNA	protein_coding	2019-01-01	c.15582T>C	p.Arg5194Arg	15582/19875	15582/19875	5194/6624
LinJ.35	1956257	.	T	C	.	.	ANN=C	missense_variant	MODERATE	LinJ.35.5080	LinJ.35.5080	transcript	LinJ.35.5080:mRNA	protein_coding	2019-01-01	c.16076T>C	p.Val5359Ala	16076/19875	16076/19875	5359/6624
LinJ.35	1957829	.	T	A	.	.	ANN=A	missense_variant	MODERATE	LinJ.35.5080	LinJ.35.5080	transcript	LinJ.35.5080:mRNA	protein_coding	2019-01-01	c.17648T>A	p.Phe5883Tyr	17648/19875	17648/19875	5883/6624
LinJ.35	1958523	.	T	C	.	.	ANN=C	synonymous_variant	LOW	LinJ.35.5080	LinJ.35.5080	transcript	LinJ.35.5080:mRNA	protein_coding	2019-01-01	c.18342T>C	p.Asp6114Asp	18342/19875	18342/19875	6114/6624
LinJ.35	1959870	.	C	G	.	.	ANN=G	synonymous_variant	LOW	LinJ.35.5080	LinJ.35.5080	transcript	LinJ.35.5080:mRNA	protein_coding	2019-01-01	c.19689C>G	p.Thr6563Thr	19689/19875	19689/19875	6563/6624
LinJ.35	1965155	.	A	G	.	.	ANN=G	synonymous_variant	LOW	LinJ.35.5090	LinJ.35.5090	transcript	LinJ.35.5090:mRNA	protein_coding	2019-01-01	c.903A>G	p.Glu301Glu	903/1080	903/1080	301/359
LinJ.35	1965818	.	A	G	.	.	ANN=G	intergenic_region	MODIFIER	LinJ.35.5090-LinJ.35.5100	LinJ.35.5090-LinJ.35.5100	intergenic_region	LinJ.35.5090-LinJ.35.5100	n.1965818A>G
LinJ.35	1966196	.	T	C	.	.	ANN=C	intergenic_region	MODIFIER	LinJ.35.5090-LinJ.35.5100	LinJ.35.5090-LinJ.35.5100	intergenic_region	LinJ.35.5090-LinJ.35.5100	n.1966196T>C
LinJ.35	1968812	.	T	C	.	.	ANN=C	missense_variant	MODERATE	LinJ.35.5110	LinJ.35.5110	transcript	LinJ.35.5110:mRNA	protein_coding	2019-01-01	c.394T>C	p.Tyr132His	394/861	394/861	132/286
LinJ.35	1969613	.	T	C	.	.	ANN=C	intergenic_region	MODIFIER	LinJ.35.5110-LinJ.35.5120	LinJ.35.5110-LinJ.35.5120	intergenic_region	LinJ.35.5110-LinJ.35.5120	n.1969613T>C
LinJ.35	1970386	.	G	A	.	.	ANN=A	missense_variant	MODERATE	LinJ.35.5120	LinJ.35.5120	transcript	LinJ.35.5120:mRNA	protein_coding	2019-01-01	c.763G>A	p.Val255Ile	763/1899	763/1899	255/632
LinJ.35	1971496	.	A	G	.	.	ANN=G	missense_variant	MODERATE	LinJ.35.5120	LinJ.35.5120	transcript	LinJ.35.5120:mRNA	protein_coding	2019-01-01	c.1873A>G	p.Thr625Ala	1873/1899	1873/1899	625/632
LinJ.35	1975070	.	G	A	.	.	ANN=A	synonymous_variant	LOW	LinJ.35.5130	LinJ.35.5130	transcript	LinJ.35.5130:mRNA	protein_coding	2019-01-01	c.696G>A	p.Ala232Ala	696/921	696/921	232/306
LinJ.35	1975356	.	C	T	.	.	ANN=T	intergenic_region	MODIFIER	LinJ.35.5130-LinJ.35.5140	LinJ.35.5130-LinJ.35.5140	intergenic_region	LinJ.35.5130-LinJ.35.5140	n.1975356C>T
LinJ.35	1977157	.	T	C	.	.	ANN=C	intergenic_region	MODIFIER	LinJ.35.5130-LinJ.35.5140	LinJ.35.5130-LinJ.35.5140	intergenic_region	LinJ.35.5130-LinJ.35.5140	n.1977157T>C
LinJ.35	1979495	.	A	G	.	.	ANN=G	synonymous_variant	LOW	LinJ.35.5150	LinJ.35.5150	transcript	LinJ.35.5150:mRNA	protein_coding	2019-01-01	c.261A>G	p.Glu87Glu	261/1815	261/1815	87/604
LinJ.35	1983967	.	A	G	.	.	ANN=G	synonymous_variant	LOW	LinJ.35.5160	LinJ.35.5160	transcript	LinJ.35.5160:mRNA	protein_coding	2019-01-01	c.483A>G	p.Glu161Glu	483/1434	483/1434	161/477
LinJ.35	1986957	.	A	G	.	.	ANN=G	intergenic_region	MODIFIER	LinJ.35.5160-LinJ.35.5170	LinJ.35.5160-LinJ.35.5170	intergenic_region	LinJ.35.5160-LinJ.35.5170	n.1986957A>G
LinJ.35	1992232	.	C	G	.	.	ANN=G	intergenic_region	MODIFIER	LinJ.35.5170-LinJ.35.5180	LinJ.35.5170-LinJ.35.5180	intergenic_region	LinJ.35.5170-LinJ.35.5180	n.1992232C>G
LinJ.35	1992681	.	T	C	.	.	ANN=C	intergenic_region	MODIFIER	LinJ.35.5170-LinJ.35.5180	LinJ.35.5170-LinJ.35.5180	intergenic_region	LinJ.35.5170-LinJ.35.5180	n.1992681T>C
LinJ.35	1992765	.	C	T	.	.	ANN=T	intergenic_region	MODIFIER	LinJ.35.5170-LinJ.35.5180	LinJ.35.5170-LinJ.35.5180	intergenic_region	LinJ.35.5170-LinJ.35.5180	n.1992765C>T
LinJ.35	1996076	.	T	C	.	.	ANN=C	missense_variant	MODERATE	LinJ.35.5180	LinJ.35.5180	transcript	LinJ.35.5180:mRNA	protein_coding	2019-01-01	c.673T>C	p.Ser225Pro	673/1395	673/1395	225/464
LinJ.35	1999812	.	G	A	.	.	ANN=A	intergenic_region	MODIFIER	LinJ.35.5200-LinJ.35.5210	LinJ.35.5200-LinJ.35.5210	intergenic_region	LinJ.35.5200-LinJ.35.5210	n.1999812G>A
LinJ.35	2000445	.	T	C	.	.	ANN=C	intergenic_region	MODIFIER	LinJ.35.5200-LinJ.35.5210	LinJ.35.5200-LinJ.35.5210	intergenic_region	LinJ.35.5200-LinJ.35.5210	n.2000445T>C
LinJ.35	2001298	.	T	C	.	.	ANN=C	intergenic_region	MODIFIER	LinJ.35.5200-LinJ.35.5210	LinJ.35.5200-LinJ.35.5210	intergenic_region	LinJ.35.5200-LinJ.35.5210	n.2001298T>C
LinJ.35	2007707	.	G	C	.	.	ANN=C	intergenic_region	MODIFIER	LinJ.35.5230-LinJ.35.5240	LinJ.35.5230-LinJ.35.5240	intergenic_region	LinJ.35.5230-LinJ.35.5240	n.2007707G>C
LinJ.35	2008204	.	A	C	.	.	ANN=C	intergenic_region	MODIFIER	LinJ.35.5230-LinJ.35.5240	LinJ.35.5230-LinJ.35.5240	intergenic_region	LinJ.35.5230-LinJ.35.5240	n.2008204A>C
LinJ.35	2008659	.	T	G	.	.	ANN=G	missense_variant	MODERATE	LinJ.35.5240	LinJ.35.5240	transcript	LinJ.35.5240:mRNA	protein_coding	2019-01-01	c.9T>G	p.Asp3Glu	9/1071	9/1071	3/356
LinJ.35	2009201	.	T	C	.	.	ANN=C	missense_variant	MODERATE	LinJ.35.5240	LinJ.35.5240	transcript	LinJ.35.5240:mRNA	protein_coding	2019-01-01	c.551T>C	p.Val184Ala	551/1071	551/1071	184/356
LinJ.35	2010108	.	A	C	.	.	ANN=C	intergenic_region	MODIFIER	LinJ.35.5240-LinJ.35.5250	LinJ.35.5240-LinJ.35.5250	intergenic_region	LinJ.35.5240-LinJ.35.5250	n.2010108A>C
LinJ.35	2010116	.	A	G	.	.	ANN=G	intergenic_region	MODIFIER	LinJ.35.5240-LinJ.35.5250	LinJ.35.5240-LinJ.35.5250	intergenic_region	LinJ.35.5240-LinJ.35.5250	n.2010116A>G
LinJ.35	2012470	.	T	C	.	.	ANN=C	synonymous_variant	LOW	LinJ.35.5260	LinJ.35.5260	transcript	LinJ.35.5260:mRNA	protein_coding	2019-01-01	c.219T>C	p.Pro73Pro	219/576	219/576	73/191
LinJ.35	2015035	.	C	G	.	.	ANN=G	intergenic_region	MODIFIER	LinJ.35.5270-LinJ.35.5280	LinJ.35.5270-LinJ.35.5280	intergenic_region	LinJ.35.5270-LinJ.35.5280	n.2015035C>G
LinJ.35	2017706	.	G	A	.	.	ANN=A	missense_variant	MODERATE	LinJ.35.5290	LinJ.35.5290	transcript	LinJ.35.5290:mRNA	protein_coding	2019-01-01	c.403G>A	p.Ala135Thr	403/1794	403/1794	135/597
LinJ.35	2018039	.	T	G	.	.	ANN=G	missense_variant	MODERATE	LinJ.35.5290	LinJ.35.5290	transcript	LinJ.35.5290:mRNA	protein_coding	2019-01-01	c.736T>G	p.Ser246Ala	736/1794	736/1794	246/597
LinJ.35	2024565	.	C	G	.	.	ANN=G	synonymous_variant	LOW	LinJ.35.5320	LinJ.35.5320	transcript	LinJ.35.5320:mRNA	protein_coding	2019-01-01	c.1134C>G	p.Leu378Leu	1134/1233	1134/1233	378/410
LinJ.35	2025028	.	C	T	.	.	ANN=T	intergenic_region	MODIFIER	LinJ.35.5320-LinJ.35.5330	LinJ.35.5320-LinJ.35.5330	intergenic_region	LinJ.35.5320-LinJ.35.5330	n.2025028C>T
LinJ.35	2025062	.	T	G	.	.	ANN=G	intergenic_region	MODIFIER	LinJ.35.5320-LinJ.35.5330	LinJ.35.5320-LinJ.35.5330	intergenic_region	LinJ.35.5320-LinJ.35.5330	n.2025062T>G
LinJ.35	2025119	.	A	C	.	.	ANN=C	intergenic_region	MODIFIER	LinJ.35.5320-LinJ.35.5330	LinJ.35.5320-LinJ.35.5330	intergenic_region	LinJ.35.5320-LinJ.35.5330	n.2025119A>C
LinJ.35	2025290	.	G	T	.	.	ANN=T	intergenic_region	MODIFIER	LinJ.35.5320-LinJ.35.5330	LinJ.35.5320-LinJ.35.5330	intergenic_region	LinJ.35.5320-LinJ.35.5330	n.2025290G>T
LinJ.35	2044325	.	A	G	.	.	ANN=G	intergenic_region	MODIFIER	LinJ.35.5360-LinJ.35.5370	LinJ.35.5360-LinJ.35.5370	intergenic_region	LinJ.35.5360-LinJ.35.5370	n.2044325A>G
LinJ.35	2046020	.	A	C	.	.	ANN=C	intergenic_region	MODIFIER	LinJ.35.5360-LinJ.35.5370	LinJ.35.5360-LinJ.35.5370	intergenic_region	LinJ.35.5360-LinJ.35.5370	n.2046020A>C
LinJ.35	2050521	.	A	C	.	.	ANN=C	intergenic_region	MODIFIER	LinJ.35.5370-LinJ.35.5380	LinJ.35.5370-LinJ.35.5380	intergenic_region	LinJ.35.5370-LinJ.35.5380	n.2050521A>C
LinJ.35	2052203	.	G	T	.	.	ANN=T	intergenic_region	MODIFIER	LinJ.35.5380-LinJ.35.5390	LinJ.35.5380-LinJ.35.5390	intergenic_region	LinJ.35.5380-LinJ.35.5390	n.2052203G>T
LinJ.35	2057010	.	A	C	.	.	ANN=C	intergenic_region	MODIFIER	LinJ.35.5390-LinJ.35.5400	LinJ.35.5390-LinJ.35.5400	intergenic_region	LinJ.35.5390-LinJ.35.5400	n.2057010A>C
LinJ.35	2057011	.	T	A	.	.	ANN=A	intergenic_region	MODIFIER	LinJ.35.5390-LinJ.35.5400	LinJ.35.5390-LinJ.35.5400	intergenic_region	LinJ.35.5390-LinJ.35.5400	n.2057011T>A
LinJ.35	2057411	.	C	T	.	.	ANN=T	intergenic_region	MODIFIER	LinJ.35.5390-LinJ.35.5400	LinJ.35.5390-LinJ.35.5400	intergenic_region	LinJ.35.5390-LinJ.35.5400	n.2057411C>T
LinJ.35	2058241	.	T	C	.	.	ANN=C	synonymous_variant	LOW	LinJ.35.5400	LinJ.35.5400	transcript	LinJ.35.5400:mRNA	protein_coding	2019-01-01	c.28T>C	p.Leu10Leu	28/516	28/516	10/171
LinJ.35	2059085	.	A	G	.	.	ANN=G	intergenic_region	MODIFIER	LinJ.35.5400-LinJ.35.5410	LinJ.35.5400-LinJ.35.5410	intergenic_region	LinJ.35.5400-LinJ.35.5410	n.2059085A>G
LinJ.35	2064093	.	T	C	.	.	ANN=C	intergenic_region	MODIFIER	LinJ.35.5420-LinJ.35.5430	LinJ.35.5420-LinJ.35.5430	intergenic_region	LinJ.35.5420-LinJ.35.5430	n.2064093T>C
LinJ.35	2066260	.	T	C	.	.	ANN=C	synonymous_variant	LOW	LinJ.35.5430	LinJ.35.5430	transcript	LinJ.35.5430:mRNA	protein_coding	2019-01-01	c.1821T>C	p.His607His	1821/2226	1821/2226	607/741
LinJ.35	2066882	.	T	G	.	.	ANN=G	intergenic_region	MODIFIER
LinJ.36	3412	.	G	C	.	.	ANN=C	intergenic_region	MODIFIER	LinJ.36.0020-LinJ.36.0030	LinJ.36.0020-LinJ.36.0030	intergenic_region	LinJ.36.0020-LinJ.36.0030	n.3412G>C
LinJ.36	6097	.	G	A	.	.	ANN=A	intergenic_region	MODIFIER	LinJ.36.0030-LinJ.36.0040	LinJ.36.0030-LinJ.36.0040	intergenic_region	LinJ.36.0030-LinJ.36.0040	n.6097G>A
LinJ.36	8309	.	A	G	.	.	ANN=G	synonymous_variant	LOW	LinJ.36.0040	LinJ.36.0040	transcript	LinJ.36.0040:mRNA	protein_coding	2019-01-01	c.771T>C	p.Cys257Cys	771/1299	771/1299	257/432
LinJ.36	13999	.	T	G	.	.	ANN=G	intergenic_region	MODIFIER	LinJ.36.0050-LinJ.36.0060	LinJ.36.0050-LinJ.36.0060	intergenic_region	LinJ.36.0050-LinJ.36.0060	n.13999T>G
LinJ.36	19921	.	T	C	.	.	ANN=C	intergenic_region	MODIFIER	LinJ.36.0080-LinJ.36.0090	LinJ.36.0080-LinJ.36.0090	intergenic_region	LinJ.36.0080-LinJ.36.0090	n.19921T>C
LinJ.36	21443	.	A	G	.	.	ANN=G	intergenic_region	MODIFIER	LinJ.36.0080-LinJ.36.0090	LinJ.36.0080-LinJ.36.0090	intergenic_region	LinJ.36.0080-LinJ.36.0090	n.21443A>G
LinJ.36	22425	.	T	C	.	.	ANN=C	intergenic_region	MODIFIER	LinJ.36.0080-LinJ.36.0090	LinJ.36.0080-LinJ.36.0090	intergenic_region	LinJ.36.0080-LinJ.36.0090	n.22425T>C
LinJ.36	24306	.	G	T	.	.	ANN=T	intergenic_region	MODIFIER	LinJ.36.0090-LinJ.36.0100	LinJ.36.0090-LinJ.36.0100	intergenic_region	LinJ.36.0090-LinJ.36.0100	n.24306G>T
LinJ.36	25676	.	A	G	.	.	ANN=G	missense_variant	MODERATE	LinJ.36.0100	LinJ.36.0100	transcript	LinJ.36.0100:mRNA	protein_coding	2019-01-01	c.2012T>C	p.Val671Ala	2012/3171	2012/3171	671/1056
LinJ.36	27279	.	T	C	.	.	ANN=C	missense_variant	MODERATE	LinJ.36.0100	LinJ.36.0100	transcript	LinJ.36.0100:mRNA	protein_coding	2019-01-01	c.409A>G	p.Ile137Val	409/3171	409/3171	137/1056
LinJ.36	27482	.	A	G	.	.	ANN=G	missense_variant	MODERATE	LinJ.36.0100	LinJ.36.0100	transcript	LinJ.36.0100:mRNA	protein_coding	2019-01-01	c.206T>C	p.Val69Ala	206/3171	206/3171	69/1056
LinJ.36	30645	.	A	C	.	.	ANN=C	intergenic_region	MODIFIER	LinJ.36.0110-LinJ.36.0120	LinJ.36.0110-LinJ.36.0120	intergenic_region	LinJ.36.0110-LinJ.36.0120	n.30645A>C
LinJ.36	31256	.	A	G	.	.	ANN=G	intergenic_region	MODIFIER	LinJ.36.0110-LinJ.36.0120	LinJ.36.0110-LinJ.36.0120	intergenic_region	LinJ.36.0110-LinJ.36.0120	n.31256A>G
LinJ.36	32122	.	G	A	.	.	ANN=A	missense_variant	MODERATE	LinJ.36.0120	LinJ.36.0120	transcript	LinJ.36.0120:mRNA	protein_coding	2019-01-01	c.2047C>T	p.Arg683Trp	2047/2715	2047/2715	683/904
LinJ.36	33323	.	T	C	.	.	ANN=C	missense_variant	MODERATE	LinJ.36.0120	LinJ.36.0120	transcript	LinJ.36.0120:mRNA	protein_coding	2019-01-01	c.846A>G	p.Ile282Met	846/2715	846/2715	282/904
LinJ.36	37287	.	T	C	.	.	ANN=C	missense_variant	MODERATE	LinJ.36.0140	LinJ.36.0140	transcript	LinJ.36.0140:mRNA	protein_coding	2019-01-01	c.524A>G	p.Gln175Arg	524/1107	524/1107	175/368
LinJ.36	37745	.	A	C	.	.	ANN=C	synonymous_variant	LOW	LinJ.36.0140	LinJ.36.0140	transcript	LinJ.36.0140:mRNA	protein_coding	2019-01-01	c.66T>G	p.Leu22Leu	66/1107	66/1107	22/368
LinJ.36	41949	.	A	C	.	.	ANN=C	intergenic_region	MODIFIER	LinJ.36.0150-LinJ.36.0160	LinJ.36.0150-LinJ.36.0160	intergenic_region	LinJ.36.0150-LinJ.36.0160	n.41949A>C
LinJ.36	45814	.	T	C	.	.	ANN=C	intergenic_region	MODIFIER	LinJ.36.0170-LinJ.36.0180	LinJ.36.0170-LinJ.36.0180	intergenic_region	LinJ.36.0170-LinJ.36.0180	n.45814T>C
LinJ.36	45923	.	T	G	.	.	ANN=G	intergenic_region	MODIFIER	LinJ.36.0170-LinJ.36.0180	LinJ.36.0170-LinJ.36.0180	intergenic_region	LinJ.36.0170-LinJ.36.0180	n.45923T>G
LinJ.36	59820	.	A	G	.	.	ANN=G	intergenic_region	MODIFIER	LinJ.36.0220-LinJ.36.0230	LinJ.36.0220-LinJ.36.0230	intergenic_region	LinJ.36.0220-LinJ.36.0230	n.59820A>G
LinJ.36	61798	.	T	G	.	.	ANN=G	intergenic_region	MODIFIER	LinJ.36.0220-LinJ.36.0230	LinJ.36.0220-LinJ.36.0230	intergenic_region	LinJ.36.0220-LinJ.36.0230	n.61798T>G
LinJ.36	62025	.	A	G	.	.	ANN=G	intergenic_region	MODIFIER	LinJ.36.0220-LinJ.36.0230	LinJ.36.0220-LinJ.36.0230	intergenic_region	LinJ.36.0220-LinJ.36.0230	n.62025A>G
LinJ.36	65345	.	G	A	.	.	ANN=A	intergenic_region	MODIFIER	LinJ.36.0230-LinJ.36.0240	LinJ.36.0230-LinJ.36.0240	intergenic_region	LinJ.36.0230-LinJ.36.0240	n.65345G>A
LinJ.36	66433	.	C	G	.	.	ANN=G	intergenic_region	MODIFIER	LinJ.36.0240-LinJ.36.0250	LinJ.36.0240-LinJ.36.0250	intergenic_region	LinJ.36.0240-LinJ.36.0250	n.66433C>G
LinJ.36	67392	.	G	T	.	.	ANN=T	intergenic_region	MODIFIER	LinJ.36.0240-LinJ.36.0250	LinJ.36.0240-LinJ.36.0250	intergenic_region	LinJ.36.0240-LinJ.36.0250	n.67392G>T
LinJ.36	67396	.	G	A	.	.	ANN=A	intergenic_region	MODIFIER	LinJ.36.0240-LinJ.36.0250	LinJ.36.0240-LinJ.36.0250	intergenic_region	LinJ.36.0240-LinJ.36.0250	n.67396G>A
LinJ.36	74172	.	G	A	.	.	ANN=A	intergenic_region	MODIFIER	LinJ.36.0270-LinJ.36.0280	LinJ.36.0270-LinJ.36.0280	intergenic_region	LinJ.36.0270-LinJ.36.0280	n.74172G>A
LinJ.36	74748	.	A	G	.	.	ANN=G	intergenic_region	MODIFIER	LinJ.36.0270-LinJ.36.0280	LinJ.36.0270-LinJ.36.0280	intergenic_region	LinJ.36.0270-LinJ.36.0280	n.74748A>G
LinJ.36	77155	.	C	G	.	.	ANN=G	missense_variant	MODERATE	LinJ.36.0280	LinJ.36.0280	transcript	LinJ.36.0280:mRNA	protein_coding	2019-01-01	c.69G>C	p.Met23Ile	69/1464	69/1464	23/487
LinJ.36	77249	.	A	G	.	.	ANN=G	intergenic_region	MODIFIER	LinJ.36.0280-LinJ.36.0290	LinJ.36.0280-LinJ.36.0290	intergenic_region	LinJ.36.0280-LinJ.36.0290	n.77249A>G
LinJ.36	77495	.	T	C	.	.	ANN=C	intergenic_region	MODIFIER	LinJ.36.0280-LinJ.36.0290	LinJ.36.0280-LinJ.36.0290	intergenic_region	LinJ.36.0280-LinJ.36.0290	n.77495T>C
LinJ.36	78137	.	G	A	.	.	ANN=A	synonymous_variant	LOW	LinJ.36.0290	LinJ.36.0290	transcript	LinJ.36.0290:mRNA	protein_coding	2019-01-01	c.2412C>T	p.His804His	2412/2454	2412/2454	804/817
LinJ.36	81224	.	G	C	.	.	ANN=C	intergenic_region	MODIFIER	LinJ.36.0290-LinJ.36.0300	LinJ.36.0290-LinJ.36.0300	intergenic_region	LinJ.36.0290-LinJ.36.0300	n.81224G>C
LinJ.36	84371	.	A	G	.	.	ANN=G	synonymous_variant	LOW	LinJ.36.0320	LinJ.36.0320	transcript	LinJ.36.0320:mRNA	protein_coding	2019-01-01	c.987T>C	p.Asp329Asp	987/999	987/999	329/332
LinJ.36	84840	.	A	G	.	.	ANN=G	missense_variant	MODERATE	LinJ.36.0320	LinJ.36.0320	transcript	LinJ.36.0320:mRNA	protein_coding	2019-01-01	c.518T>C	p.Met173Thr	518/999	518/999	173/332
LinJ.36	85560	.	T	C	.	.	ANN=C	intergenic_region	MODIFIER	LinJ.36.0320-LinJ.36.0330	LinJ.36.0320-LinJ.36.0330	intergenic_region	LinJ.36.0320-LinJ.36.0330	n.85560T>C
LinJ.36	86904	.	A	G	.	.	ANN=G	intergenic_region	MODIFIER	LinJ.36.0330-LinJ.36.0340	LinJ.36.0330-LinJ.36.0340	intergenic_region	LinJ.36.0330-LinJ.36.0340	n.86904A>G
LinJ.36	87045	.	T	A	.	.	ANN=A	intergenic_region	MODIFIER	LinJ.36.0330-LinJ.36.0340	LinJ.36.0330-LinJ.36.0340	intergenic_region	LinJ.36.0330-LinJ.36.0340	n.87045T>A
LinJ.36	111494	.	T	C	.	.	ANN=C	missense_variant	MODERATE	LinJ.36.0430	LinJ.36.0430	transcript	LinJ.36.0430:mRNA	protein_coding	2019-01-01	c.841A>G	p.Thr281Ala	841/1341	841/1341	281/446
LinJ.36	112653	.	T	C	.	.	ANN=C	intergenic_region	MODIFIER	LinJ.36.0430-LinJ.36.0440	LinJ.36.0430-LinJ.36.0440	intergenic_region	LinJ.36.0430-LinJ.36.0440	n.112653T>C
LinJ.36	113442	.	G	A	.	.	ANN=A	intergenic_region	MODIFIER	LinJ.36.0430-LinJ.36.0440	LinJ.36.0430-LinJ.36.0440	intergenic_region	LinJ.36.0430-LinJ.36.0440	n.113442G>A
LinJ.36	113444	.	A	G	.	.	ANN=G	intergenic_region	MODIFIER	LinJ.36.0430-LinJ.36.0440	LinJ.36.0430-LinJ.36.0440	intergenic_region	LinJ.36.0430-LinJ.36.0440	n.113444A>G
LinJ.36	116515	.	T	G	.	.	ANN=G	synonymous_variant	LOW	LinJ.36.0450	LinJ.36.0450	transcript	LinJ.36.0450:mRNA	protein_coding	2019-01-01	c.540A>C	p.Val180Val	540/1485	540/1485	180/494
LinJ.36	128126	.	G	A	.	.	ANN=A	intergenic_region	MODIFIER	LinJ.36.0480-LinJ.36.0490	LinJ.36.0480-LinJ.36.0490	intergenic_region	LinJ.36.0480-LinJ.36.0490	n.128126G>A
LinJ.36	128341	.	C	G	.	.	ANN=G	intergenic_region	MODIFIER	LinJ.36.0480-LinJ.36.0490	LinJ.36.0480-LinJ.36.0490	intergenic_region	LinJ.36.0480-LinJ.36.0490	n.128341C>G
LinJ.36	129086	.	T	C	.	.	ANN=C	synonymous_variant	LOW	LinJ.36.0490	LinJ.36.0490	transcript	LinJ.36.0490:mRNA	protein_coding	2019-01-01	c.1527A>G	p.Val509Val	1527/1854	1527/1854	509/617
LinJ.36	129512	.	T	G	.	.	ANN=G	synonymous_variant	LOW	LinJ.36.0490	LinJ.36.0490	transcript	LinJ.36.0490:mRNA	protein_coding	2019-01-01	c.1101A>C	p.Arg367Arg	1101/1854	1101/1854	367/617
LinJ.36	131229	.	A	G	.	.	ANN=G	intergenic_region	MODIFIER	LinJ.36.0490-LinJ.36.0500	LinJ.36.0490-LinJ.36.0500	intergenic_region	LinJ.36.0490-LinJ.36.0500	n.131229A>G
LinJ.36	133392	.	T	C	.	.	ANN=C	intergenic_region	MODIFIER	LinJ.36.0500-LinJ.36.0510	LinJ.36.0500-LinJ.36.0510	intergenic_region	LinJ.36.0500-LinJ.36.0510	n.133392T>C
LinJ.36	178936	.	T	G	.	.	ANN=G	synonymous_variant	LOW	LinJ.36.0670	LinJ.36.0670	transcript	LinJ.36.0670:mRNA	protein_coding	2019-01-01	c.189T>G	p.Val63Val	189/783	189/783	63/260
LinJ.36	187302	.	T	C	.	.	ANN=C	synonymous_variant	LOW	LinJ.36.0710	LinJ.36.0710	transcript	LinJ.36.0710:mRNA	protein_coding	2019-01-01	c.159T>C	p.Ser53Ser	159/1485	159/1485	53/494
LinJ.36	194805	.	T	A	.	.	ANN=A	intergenic_region	MODIFIER	LinJ.36.0720-LinJ.36.0730	LinJ.36.0720-LinJ.36.0730	intergenic_region	LinJ.36.0720-LinJ.36.0730	n.194805T>A
LinJ.36	195440	.	T	A	.	.	ANN=A	intergenic_region	MODIFIER	LinJ.36.0720-LinJ.36.0730	LinJ.36.0720-LinJ.36.0730	intergenic_region	LinJ.36.0720-LinJ.36.0730	n.195440T>A
LinJ.36	195451	.	T	C	.	.	ANN=C	intergenic_region	MODIFIER	LinJ.36.0720-LinJ.36.0730	LinJ.36.0720-LinJ.36.0730	intergenic_region	LinJ.36.0720-LinJ.36.0730	n.195451T>C
LinJ.36	195487	.	C	T	.	.	ANN=T	intergenic_region	MODIFIER	LinJ.36.0720-LinJ.36.0730	LinJ.36.0720-LinJ.36.0730	intergenic_region	LinJ.36.0720-LinJ.36.0730	n.195487C>T
LinJ.36	195614	.	T	C	.	.	ANN=C	intergenic_region	MODIFIER	LinJ.36.0720-LinJ.36.0730	LinJ.36.0720-LinJ.36.0730	intergenic_region	LinJ.36.0720-LinJ.36.0730	n.195614T>C
LinJ.36	195695	.	T	C	.	.	ANN=C	intergenic_region	MODIFIER	LinJ.36.0720-LinJ.36.0730	LinJ.36.0720-LinJ.36.0730	intergenic_region	LinJ.36.0720-LinJ.36.0730	n.195695T>C
LinJ.36	195710	.	A	G	.	.	ANN=G	intergenic_region	MODIFIER	LinJ.36.0720-LinJ.36.0730	LinJ.36.0720-LinJ.36.0730	intergenic_region	LinJ.36.0720-LinJ.36.0730	n.195710A>G
LinJ.36	195909	.	C	T	.	.	ANN=T	intergenic_region	MODIFIER	LinJ.36.0720-LinJ.36.0730	LinJ.36.0720-LinJ.36.0730	intergenic_region	LinJ.36.0720-LinJ.36.0730	n.195909C>T
LinJ.36	196066	.	A	G	.	.	ANN=G	intergenic_region	MODIFIER	LinJ.36.0720-LinJ.36.0730	LinJ.36.0720-LinJ.36.0730	intergenic_region	LinJ.36.0720-LinJ.36.0730	n.196066A>G
LinJ.36	196157	.	G	A	.	.	ANN=A	intergenic_region	MODIFIER	LinJ.36.0720-LinJ.36.0730	LinJ.36.0720-LinJ.36.0730	intergenic_region	LinJ.36.0720-LinJ.36.0730	n.196157G>A
LinJ.36	196219	.	A	C	.	.	ANN=C	intergenic_region	MODIFIER	LinJ.36.0720-LinJ.36.0730	LinJ.36.0720-LinJ.36.0730	intergenic_region	LinJ.36.0720-LinJ.36.0730	n.196219A>C
LinJ.36	196263	.	C	T	.	.	ANN=T	intergenic_region	MODIFIER	LinJ.36.0720-LinJ.36.0730	LinJ.36.0720-LinJ.36.0730	intergenic_region	LinJ.36.0720-LinJ.36.0730	n.196263C>T
LinJ.36	197697	.	A	T	.	.	ANN=T	intergenic_region	MODIFIER	LinJ.36.0720-LinJ.36.0730	LinJ.36.0720-LinJ.36.0730	intergenic_region	LinJ.36.0720-LinJ.36.0730	n.197697A>T
LinJ.36	197822	.	T	A	.	.	ANN=A	intergenic_region	MODIFIER	LinJ.36.0720-LinJ.36.0730	LinJ.36.0720-LinJ.36.0730	intergenic_region	LinJ.36.0720-LinJ.36.0730	n.197822T>A
LinJ.36	197847	.	T	G	.	.	ANN=G	intergenic_region	MODIFIER	LinJ.36.0720-LinJ.36.0730	LinJ.36.0720-LinJ.36.0730	intergenic_region	LinJ.36.0720-LinJ.36.0730	n.197847T>G
LinJ.36	197855	.	A	G	.	.	ANN=G	intergenic_region	MODIFIER	LinJ.36.0720-LinJ.36.0730	LinJ.36.0720-LinJ.36.0730	intergenic_region	LinJ.36.0720-LinJ.36.0730	n.197855A>G
LinJ.36	197889	.	C	T	.	.	ANN=T	intergenic_region	MODIFIER	LinJ.36.0720-LinJ.36.0730	LinJ.36.0720-LinJ.36.0730	intergenic_region	LinJ.36.0720-LinJ.36.0730	n.197889C>T
LinJ.36	197980	.	T	C	.	.	ANN=C	intergenic_region	MODIFIER	LinJ.36.0720-LinJ.36.0730	LinJ.36.0720-LinJ.36.0730	intergenic_region	LinJ.36.0720-LinJ.36.0730	n.197980T>C
LinJ.36	198019	.	A	G	.	.	ANN=G	intergenic_region	MODIFIER	LinJ.36.0720-LinJ.36.0730	LinJ.36.0720-LinJ.36.0730	intergenic_region	LinJ.36.0720-LinJ.36.0730	n.198019A>G
LinJ.36	198156	.	T	C	.	.	ANN=C	intergenic_region	MODIFIER	LinJ.36.0720-LinJ.36.0730	LinJ.36.0720-LinJ.36.0730	intergenic_region	LinJ.36.0720-LinJ.36.0730	n.198156T>C
LinJ.36	198287	.	T	C	.	.	ANN=C	intergenic_region	MODIFIER	LinJ.36.0720-LinJ.36.0730	LinJ.36.0720-LinJ.36.0730	intergenic_region	LinJ.36.0720-LinJ.36.0730	n.198287T>C
LinJ.36	198761	.	G	A	.	.	ANN=A	missense_variant	MODERATE	LinJ.36.0730	LinJ.36.0730	transcript	LinJ.36.0730:mRNA	protein_coding	2019-01-01	c.310G>A	p.Ala104Thr	310/1392	310/1392	104/463
LinJ.36	198769	.	T	C	.	.	ANN=C	synonymous_variant	LOW	LinJ.36.0730	LinJ.36.0730	transcript	LinJ.36.0730:mRNA	protein_coding	2019-01-01	c.318T>C	p.Ala106Ala	318/1392	318/1392	106/463
LinJ.36	199045	.	C	T	.	.	ANN=T	synonymous_variant	LOW	LinJ.36.0730	LinJ.36.0730	transcript	LinJ.36.0730:mRNA	protein_coding	2019-01-01	c.594C>T	p.Leu198Leu	594/1392	594/1392	198/463
LinJ.36	199120	.	G	C	.	.	ANN=C	synonymous_variant	LOW	LinJ.36.0730	LinJ.36.0730	transcript	LinJ.36.0730:mRNA	protein_coding	2019-01-01	c.669G>C	p.Val223Val	669/1392	669/1392	223/463
LinJ.36	199291	.	T	C	.	.	ANN=C	synonymous_variant	LOW	LinJ.36.0730	LinJ.36.0730	transcript	LinJ.36.0730:mRNA	protein_coding	2019-01-01	c.840T>C	p.His280His	840/1392	840/1392	280/463
LinJ.36	199381	.	A	G	.	.	ANN=G	synonymous_variant	LOW	LinJ.36.0730	LinJ.36.0730	transcript	LinJ.36.0730:mRNA	protein_coding	2019-01-01	c.930A>G	p.Ala310Ala	930/1392	930/1392	310/463
LinJ.36	200708	.	C	T	.	.	ANN=T	intergenic_region	MODIFIER	LinJ.36.0730-LinJ.36.0740	LinJ.36.0730-LinJ.36.0740	intergenic_region	LinJ.36.0730-LinJ.36.0740	n.200708C>T
LinJ.36	202626	.	G	C	.	.	ANN=C	missense_variant	MODERATE	LinJ.36.0740	LinJ.36.0740	transcript	LinJ.36.0740:mRNA	protein_coding	2019-01-01	c.472G>C	p.Asp158His	472/2853	472/2853	158/950
LinJ.36	202713	.	C	T	.	.	ANN=T	missense_variant	MODERATE	LinJ.36.0740	LinJ.36.0740	transcript	LinJ.36.0740:mRNA	protein_coding	2019-01-01	c.559C>T	p.Pro187Ser	559/2853	559/2853	187/950
LinJ.36	204583	.	G	C	.	.	ANN=C	missense_variant	MODERATE	LinJ.36.0740	LinJ.36.0740	transcript	LinJ.36.0740:mRNA	protein_coding	2019-01-01	c.2429G>C	p.Arg810Pro	2429/2853	2429/2853	810/950
LinJ.36	204893	.	T	C	.	.	ANN=C	synonymous_variant	LOW	LinJ.36.0740	LinJ.36.0740	transcript	LinJ.36.0740:mRNA	protein_coding	2019-01-01	c.2739T>C	p.Ser913Ser	2739/2853	2739/2853	913/950
LinJ.36	205498	.	G	A	.	.	ANN=A	intergenic_region	MODIFIER	LinJ.36.0740-LinJ.36.0750	LinJ.36.0740-LinJ.36.0750	intergenic_region	LinJ.36.0740-LinJ.36.0750	n.205498G>A
LinJ.36	206443	.	G	A	.	.	ANN=A	missense_variant	MODERATE	LinJ.36.0750	LinJ.36.0750	transcript	LinJ.36.0750:mRNA	protein_coding	2019-01-01	c.554G>A	p.Gly185Asp	554/807	554/807	185/268
LinJ.36	206544	.	G	A	.	.	ANN=A	missense_variant	MODERATE	LinJ.36.0750	LinJ.36.0750	transcript	LinJ.36.0750:mRNA	protein_coding	2019-01-01	c.655G>A	p.Ala219Thr	655/807	655/807	219/268
LinJ.36	206566	.	T	C	.	.	ANN=C	missense_variant	MODERATE	LinJ.36.0750	LinJ.36.0750	transcript	LinJ.36.0750:mRNA	protein_coding	2019-01-01	c.677T>C	p.Val226Ala	677/807	677/807	226/268
LinJ.36	206728	.	C	T	.	.	ANN=T	intergenic_region	MODIFIER	LinJ.36.0750-LinJ.36.0760	LinJ.36.0750-LinJ.36.0760	intergenic_region	LinJ.36.0750-LinJ.36.0760	n.206728C>T
LinJ.36	206781	.	A	G	.	.	ANN=G	intergenic_region	MODIFIER	LinJ.36.0750-LinJ.36.0760	LinJ.36.0750-LinJ.36.0760	intergenic_region	LinJ.36.0750-LinJ.36.0760	n.206781A>G
LinJ.36	206788	.	T	C	.	.	ANN=C	intergenic_region	MODIFIER	LinJ.36.0750-LinJ.36.0760	LinJ.36.0750-LinJ.36.0760	intergenic_region	LinJ.36.0750-LinJ.36.0760	n.206788T>C
LinJ.36	206841	.	G	A	.	.	ANN=A	intergenic_region	MODIFIER	LinJ.36.0750-LinJ.36.0760	LinJ.36.0750-LinJ.36.0760	intergenic_region	LinJ.36.0750-LinJ.36.0760	n.206841G>A
LinJ.36	206892	.	C	T	.	.	ANN=T	intergenic_region	MODIFIER	LinJ.36.0750-LinJ.36.0760	LinJ.36.0750-LinJ.36.0760	intergenic_region	LinJ.36.0750-LinJ.36.0760	n.206892C>T
LinJ.36	206991	.	G	A	.	.	ANN=A	intergenic_region	MODIFIER	LinJ.36.0750-LinJ.36.0760	LinJ.36.0750-LinJ.36.0760	intergenic_region	LinJ.36.0750-LinJ.36.0760	n.206991G>A
LinJ.36	207273	.	C	A	.	.	ANN=A	intergenic_region	MODIFIER	LinJ.36.0750-LinJ.36.0760	LinJ.36.0750-LinJ.36.0760	intergenic_region	LinJ.36.0750-LinJ.36.0760	n.207273C>A
LinJ.36	207285	.	C	T	.	.	ANN=T	intergenic_region	MODIFIER	LinJ.36.0750-LinJ.36.0760	LinJ.36.0750-LinJ.36.0760	intergenic_region	LinJ.36.0750-LinJ.36.0760	n.207285C>T
LinJ.36	207390	.	A	G	.	.	ANN=G	intergenic_region	MODIFIER	LinJ.36.0750-LinJ.36.0760	LinJ.36.0750-LinJ.36.0760	intergenic_region	LinJ.36.0750-LinJ.36.0760	n.207390A>G
LinJ.36	207429	.	T	G	.	.	ANN=G	intergenic_region	MODIFIER	LinJ.36.0750-LinJ.36.0760	LinJ.36.0750-LinJ.36.0760	intergenic_region	LinJ.36.0750-LinJ.36.0760	n.207429T>G
LinJ.36	207502	.	T	C	.	.	ANN=C	synonymous_variant	LOW	LinJ.36.0760	LinJ.36.0760	transcript	LinJ.36.0760:mRNA	protein_coding	2019-01-01	c.48T>C	p.Thr16Thr	48/690	48/690	16/229
LinJ.36	207546	.	C	T	.	.	ANN=T	missense_variant	MODERATE	LinJ.36.0760	LinJ.36.0760	transcript	LinJ.36.0760:mRNA	protein_coding	2019-01-01	c.92C>T	p.Thr31Ile	92/690	92/690	31/229
LinJ.36	208054	.	C	T	.	.	ANN=T	synonymous_variant	LOW	LinJ.36.0760	LinJ.36.0760	transcript	LinJ.36.0760:mRNA	protein_coding	2019-01-01	c.600C>T	p.Gly200Gly	600/690	600/690	200/229
LinJ.36	208069	.	A	C	.	.	ANN=C	synonymous_variant	LOW	LinJ.36.0760	LinJ.36.0760	transcript	LinJ.36.0760:mRNA	protein_coding	2019-01-01	c.615A>C	p.Gly205Gly	615/690	615/690	205/229
LinJ.36	208141	.	A	G	.	.	ANN=G	synonymous_variant	LOW	LinJ.36.0760	LinJ.36.0760	transcript	LinJ.36.0760:mRNA	protein_coding	2019-01-01	c.687A>G	p.Pro229Pro	687/690	687/690	229/229
LinJ.36	208215	.	C	T	.	.	ANN=T	intergenic_region	MODIFIER	LinJ.36.0760-LinJ.36.0770	LinJ.36.0760-LinJ.36.0770	intergenic_region	LinJ.36.0760-LinJ.36.0770	n.208215C>T
LinJ.36	208323	.	T	A	.	.	ANN=A	intergenic_region	MODIFIER	LinJ.36.0760-LinJ.36.0770	LinJ.36.0760-LinJ.36.0770	intergenic_region	LinJ.36.0760-LinJ.36.0770	n.208323T>A
LinJ.36	208471	.	A	C	.	.	ANN=C	intergenic_region	MODIFIER	LinJ.36.0760-LinJ.36.0770	LinJ.36.0760-LinJ.36.0770	intergenic_region	LinJ.36.0760-LinJ.36.0770	n.208471A>C
LinJ.36	208510	.	A	C	.	.	ANN=C	intergenic_region	MODIFIER	LinJ.36.0760-LinJ.36.0770	LinJ.36.0760-LinJ.36.0770	intergenic_region	LinJ.36.0760-LinJ.36.0770	n.208510A>C
LinJ.36	208618	.	C	T	.	.	ANN=T	intergenic_region	MODIFIER	LinJ.36.0760-LinJ.36.0770	LinJ.36.0760-LinJ.36.0770	intergenic_region	LinJ.36.0760-LinJ.36.0770	n.208618C>T
LinJ.36	209032	.	G	C	.	.	ANN=C	intergenic_region	MODIFIER	LinJ.36.0760-LinJ.36.0770	LinJ.36.0760-LinJ.36.0770	intergenic_region	LinJ.36.0760-LinJ.36.0770	n.209032G>C
LinJ.36	209151	.	G	C	.	.	ANN=C	intergenic_region	MODIFIER	LinJ.36.0760-LinJ.36.0770	LinJ.36.0760-LinJ.36.0770	intergenic_region	LinJ.36.0760-LinJ.36.0770	n.209151G>C
LinJ.36	209202	.	T	C	.	.	ANN=C	intergenic_region	MODIFIER	LinJ.36.0760-LinJ.36.0770	LinJ.36.0760-LinJ.36.0770	intergenic_region	LinJ.36.0760-LinJ.36.0770	n.209202T>C
LinJ.36	209504	.	C	A	.	.	ANN=A	intergenic_region	MODIFIER	LinJ.36.0760-LinJ.36.0770	LinJ.36.0760-LinJ.36.0770	intergenic_region	LinJ.36.0760-LinJ.36.0770	n.209504C>A
LinJ.36	209560	.	C	T	.	.	ANN=T	intergenic_region	MODIFIER	LinJ.36.0760-LinJ.36.0770	LinJ.36.0760-LinJ.36.0770	intergenic_region	LinJ.36.0760-LinJ.36.0770	n.209560C>T
LinJ.36	209576	.	C	T	.	.	ANN=T	intergenic_region	MODIFIER	LinJ.36.0760-LinJ.36.0770	LinJ.36.0760-LinJ.36.0770	intergenic_region	LinJ.36.0760-LinJ.36.0770	n.209576C>T
LinJ.36	210131	.	A	G	.	.	ANN=G	intergenic_region	MODIFIER	LinJ.36.0760-LinJ.36.0770	LinJ.36.0760-LinJ.36.0770	intergenic_region	LinJ.36.0760-LinJ.36.0770	n.210131A>G
LinJ.36	210214	.	C	T	.	.	ANN=T	intergenic_region	MODIFIER	LinJ.36.0760-LinJ.36.0770	LinJ.36.0760-LinJ.36.0770	intergenic_region	LinJ.36.0760-LinJ.36.0770	n.210214C>T
LinJ.36	210382	.	T	C	.	.	ANN=C	intergenic_region	MODIFIER	LinJ.36.0760-LinJ.36.0770	LinJ.36.0760-LinJ.36.0770	intergenic_region	LinJ.36.0760-LinJ.36.0770	n.210382T>C
LinJ.36	210418	.	T	C	.	.	ANN=C	intergenic_region	MODIFIER	LinJ.36.0760-LinJ.36.0770	LinJ.36.0760-LinJ.36.0770	intergenic_region	LinJ.36.0760-LinJ.36.0770	n.210418T>C
LinJ.36	210613	.	A	G	.	.	ANN=G	synonymous_variant	LOW	LinJ.36.0770	LinJ.36.0770	transcript	LinJ.36.0770:mRNA	protein_coding	2019-01-01	c.126A>G	p.Lys42Lys	126/780	126/780	42/259
LinJ.36	210877	.	A	C	.	.	ANN=C	synonymous_variant	LOW	LinJ.36.0770	LinJ.36.0770	transcript	LinJ.36.0770:mRNA	protein_coding	2019-01-01	c.390A>C	p.Ala130Ala	390/780	390/780	130/259
LinJ.36	211048	.	T	C	.	.	ANN=C	synonymous_variant	LOW	LinJ.36.0770	LinJ.36.0770	transcript	LinJ.36.0770:mRNA	protein_coding	2019-01-01	c.561T>C	p.Gly187Gly	561/780	561/780	187/259
LinJ.36	212351	.	A	T	.	.	ANN=T	intergenic_region	MODIFIER	LinJ.36.0770-LinJ.36.0780	LinJ.36.0770-LinJ.36.0780	intergenic_region	LinJ.36.0770-LinJ.36.0780	n.212351A>T
LinJ.36	212615	.	G	T	.	.	ANN=T	intergenic_region	MODIFIER	LinJ.36.0770-LinJ.36.0780	LinJ.36.0770-LinJ.36.0780	intergenic_region	LinJ.36.0770-LinJ.36.0780	n.212615G>T
LinJ.36	212900	.	T	G	.	.	ANN=G	intergenic_region	MODIFIER	LinJ.36.0770-LinJ.36.0780	LinJ.36.0770-LinJ.36.0780	intergenic_region	LinJ.36.0770-LinJ.36.0780	n.212900T>G
LinJ.36	222421	.	A	G	.	.	ANN=G	intergenic_region	MODIFIER	LinJ.36.0780-LinJ.36.0790	LinJ.36.0780-LinJ.36.0790	intergenic_region	LinJ.36.0780-LinJ.36.0790	n.222421A>G
LinJ.36	226277	.	T	C	.	.	ANN=C	intergenic_region	MODIFIER	LinJ.36.0790-LinJ.36.0800	LinJ.36.0790-LinJ.36.0800	intergenic_region	LinJ.36.0790-LinJ.36.0800	n.226277T>C
LinJ.36	226439	.	G	A	.	.	ANN=A	intergenic_region	MODIFIER	LinJ.36.0790-LinJ.36.0800	LinJ.36.0790-LinJ.36.0800	intergenic_region	LinJ.36.0790-LinJ.36.0800	n.226439G>A
LinJ.36	228008	.	A	G	.	.	ANN=G	intergenic_region	MODIFIER	LinJ.36.0790-LinJ.36.0800	LinJ.36.0790-LinJ.36.0800	intergenic_region	LinJ.36.0790-LinJ.36.0800	n.228008A>G
LinJ.36	228859	.	G	T	.	.	ANN=T	intergenic_region	MODIFIER	LinJ.36.0790-LinJ.36.0800	LinJ.36.0790-LinJ.36.0800	intergenic_region	LinJ.36.0790-LinJ.36.0800	n.228859G>T
LinJ.36	229265	.	T	G	.	.	ANN=G	intergenic_region	MODIFIER	LinJ.36.0790-LinJ.36.0800	LinJ.36.0790-LinJ.36.0800	intergenic_region	LinJ.36.0790-LinJ.36.0800	n.229265T>G
LinJ.36	230667	.	G	A	.	.	ANN=A	intergenic_region	MODIFIER	LinJ.36.0790-LinJ.36.0800	LinJ.36.0790-LinJ.36.0800	intergenic_region	LinJ.36.0790-LinJ.36.0800	n.230667G>A
LinJ.36	231207	.	A	G	.	.	ANN=G	intergenic_region	MODIFIER	LinJ.36.0790-LinJ.36.0800	LinJ.36.0790-LinJ.36.0800	intergenic_region	LinJ.36.0790-LinJ.36.0800	n.231207A>G
LinJ.36	232382	.	G	C	.	.	ANN=C	intergenic_region	MODIFIER	LinJ.36.0790-LinJ.36.0800	LinJ.36.0790-LinJ.36.0800	intergenic_region	LinJ.36.0790-LinJ.36.0800	n.232382G>C
LinJ.36	232623	.	T	C	.	.	ANN=C	intergenic_region	MODIFIER	LinJ.36.0790-LinJ.36.0800	LinJ.36.0790-LinJ.36.0800	intergenic_region	LinJ.36.0790-LinJ.36.0800	n.232623T>C
LinJ.36	232788	.	C	A	.	.	ANN=A	intergenic_region	MODIFIER	LinJ.36.0790-LinJ.36.0800	LinJ.36.0790-LinJ.36.0800	intergenic_region	LinJ.36.0790-LinJ.36.0800	n.232788C>A
LinJ.36	233273	.	G	A	.	.	ANN=A	intergenic_region	MODIFIER	LinJ.36.0790-LinJ.36.0800	LinJ.36.0790-LinJ.36.0800	intergenic_region	LinJ.36.0790-LinJ.36.0800	n.233273G>A
LinJ.36	234114	.	G	A	.	.	ANN=A	intergenic_region	MODIFIER	LinJ.36.0790-LinJ.36.0800	LinJ.36.0790-LinJ.36.0800	intergenic_region	LinJ.36.0790-LinJ.36.0800	n.234114G>A
LinJ.36	234773	.	G	A	.	.	ANN=A	intergenic_region	MODIFIER	LinJ.36.0790-LinJ.36.0800	LinJ.36.0790-LinJ.36.0800	intergenic_region	LinJ.36.0790-LinJ.36.0800	n.234773G>A
LinJ.36	234779	.	T	C	.	.	ANN=C	intergenic_region	MODIFIER	LinJ.36.0790-LinJ.36.0800	LinJ.36.0790-LinJ.36.0800	intergenic_region	LinJ.36.0790-LinJ.36.0800	n.234779T>C
LinJ.36	234931	.	G	A	.	.	ANN=A	intergenic_region	MODIFIER	LinJ.36.0790-LinJ.36.0800	LinJ.36.0790-LinJ.36.0800	intergenic_region	LinJ.36.0790-LinJ.36.0800	n.234931G>A
LinJ.36	237299	.	A	G	.	.	ANN=G	intergenic_region	MODIFIER	LinJ.36.0790-LinJ.36.0800	LinJ.36.0790-LinJ.36.0800	intergenic_region	LinJ.36.0790-LinJ.36.0800	n.237299A>G
LinJ.36	237344	.	T	C	.	.	ANN=C	intergenic_region	MODIFIER	LinJ.36.0790-LinJ.36.0800	LinJ.36.0790-LinJ.36.0800	intergenic_region	LinJ.36.0790-LinJ.36.0800	n.237344T>C
LinJ.36	247894	.	G	A	.	.	ANN=A	intergenic_region	MODIFIER	LinJ.36.0800-LinJ.36.0810	LinJ.36.0800-LinJ.36.0810	intergenic_region	LinJ.36.0800-LinJ.36.0810	n.247894G>A
LinJ.36	248846	.	G	C,T	.	.	ANN=C	intergenic_region	MODIFIER	LinJ.36.0800-LinJ.36.0810	LinJ.36.0800-LinJ.36.0810	intergenic_region	LinJ.36.0800-LinJ.36.0810	n.248846G>C	,T	intergenic_region	MODIFIER	LinJ.36.0800-LinJ.36.0810	LinJ.36.0800-LinJ.36.0810	intergenic_region	LinJ.36.0800-LinJ.36.0810	n.248846G>T
LinJ.36	249292	.	G	A	.	.	ANN=A	intergenic_region	MODIFIER	LinJ.36.0800-LinJ.36.0810	LinJ.36.0800-LinJ.36.0810	intergenic_region	LinJ.36.0800-LinJ.36.0810	n.249292G>A
LinJ.36	249661	.	G	T	.	.	ANN=T	intergenic_region	MODIFIER	LinJ.36.0800-LinJ.36.0810	LinJ.36.0800-LinJ.36.0810	intergenic_region	LinJ.36.0800-LinJ.36.0810	n.249661G>T
LinJ.36	252613	.	T	C	.	.	ANN=C	intergenic_region	MODIFIER	LinJ.36.0800-LinJ.36.0810	LinJ.36.0800-LinJ.36.0810	intergenic_region	LinJ.36.0800-LinJ.36.0810	n.252613T>C
LinJ.36	254204	.	A	G	.	.	ANN=G	intergenic_region	MODIFIER	LinJ.36.0800-LinJ.36.0810	LinJ.36.0800-LinJ.36.0810	intergenic_region	LinJ.36.0800-LinJ.36.0810	n.254204A>G
LinJ.36	256920	.	T	C	.	.	ANN=C	intergenic_region	MODIFIER	LinJ.36.0800-LinJ.36.0810	LinJ.36.0800-LinJ.36.0810	intergenic_region	LinJ.36.0800-LinJ.36.0810	n.256920T>C
LinJ.36	258932	.	A	G	.	.	ANN=G	intergenic_region	MODIFIER	LinJ.36.0800-LinJ.36.0810	LinJ.36.0800-LinJ.36.0810	intergenic_region	LinJ.36.0800-LinJ.36.0810	n.258932A>G
LinJ.36	262143	.	G	C	.	.	ANN=C	missense_variant	MODERATE	LinJ.36.0810	LinJ.36.0810	transcript	LinJ.36.0810:mRNA	protein_coding	2019-01-01	c.1270G>C	p.Ala424Pro	1270/3855	1270/3855	424/1284
LinJ.36	270629	.	C	T	.	.	ANN=T	missense_variant	MODERATE	LinJ.36.0820	LinJ.36.0820	transcript	LinJ.36.0820:mRNA	protein_coding	2019-01-01	c.1949C>T	p.Ala650Val	1949/2553	1949/2553	650/850
LinJ.36	270704	.	T	C	.	.	ANN=C	missense_variant	MODERATE	LinJ.36.0820	LinJ.36.0820	transcript	LinJ.36.0820:mRNA	protein_coding	2019-01-01	c.2024T>C	p.Met675Thr	2024/2553	2024/2553	675/850
LinJ.36	271807	.	A	C	.	.	ANN=C	intergenic_region	MODIFIER	LinJ.36.0820-LinJ.36.0830	LinJ.36.0820-LinJ.36.0830	intergenic_region	LinJ.36.0820-LinJ.36.0830	n.271807A>C
LinJ.36	272026	.	G	C	.	.	ANN=C	intergenic_region	MODIFIER	LinJ.36.0820-LinJ.36.0830	LinJ.36.0820-LinJ.36.0830	intergenic_region	LinJ.36.0820-LinJ.36.0830	n.272026G>C
LinJ.36	272500	.	T	C	.	.	ANN=C	intergenic_region	MODIFIER	LinJ.36.0820-LinJ.36.0830	LinJ.36.0820-LinJ.36.0830	intergenic_region	LinJ.36.0820-LinJ.36.0830	n.272500T>C
LinJ.36	279428	.	A	G	.	.	ANN=G	intergenic_region	MODIFIER	LinJ.36.0840-LinJ.36.0850	LinJ.36.0840-LinJ.36.0850	intergenic_region	LinJ.36.0840-LinJ.36.0850	n.279428A>G
LinJ.36	280322	.	A	G	.	.	ANN=G	intergenic_region	MODIFIER	LinJ.36.0840-LinJ.36.0850	LinJ.36.0840-LinJ.36.0850	intergenic_region	LinJ.36.0840-LinJ.36.0850	n.280322A>G
LinJ.36	282031	.	G	T	.	.	ANN=T	intergenic_region	MODIFIER	LinJ.36.0840-LinJ.36.0850	LinJ.36.0840-LinJ.36.0850	intergenic_region	LinJ.36.0840-LinJ.36.0850	n.282031G>T
LinJ.36	282088	.	C	T	.	.	ANN=T	intergenic_region	MODIFIER	LinJ.36.0840-LinJ.36.0850	LinJ.36.0840-LinJ.36.0850	intergenic_region	LinJ.36.0840-LinJ.36.0850	n.282088C>T
LinJ.36	312769	.	G	A	.	.	ANN=A	synonymous_variant	LOW	LinJ.36.0910	LinJ.36.0910	transcript	LinJ.36.0910:mRNA	protein_coding	2019-01-01	c.39G>A	p.Val13Val	39/2667	39/2667	13/888
LinJ.36	314926	.	G	C	.	.	ANN=C	synonymous_variant	LOW	LinJ.36.0910	LinJ.36.0910	transcript	LinJ.36.0910:mRNA	protein_coding	2019-01-01	c.2196G>C	p.Pro732Pro	2196/2667	2196/2667	732/888
LinJ.36	318460	.	A	G	.	.	ANN=G	synonymous_variant	LOW	LinJ.36.0920	LinJ.36.0920	transcript	LinJ.36.0920:mRNA	protein_coding	2019-01-01	c.987A>G	p.Ala329Ala	987/1578	987/1578	329/525
LinJ.36	320469	.	C	T	.	.	ANN=T	intergenic_region	MODIFIER	LinJ.36.0920-LinJ.36.0930	LinJ.36.0920-LinJ.36.0930	intergenic_region	LinJ.36.0920-LinJ.36.0930	n.320469C>T
LinJ.36	321869	.	T	C	.	.	ANN=C	intergenic_region	MODIFIER	LinJ.36.0920-LinJ.36.0930	LinJ.36.0920-LinJ.36.0930	intergenic_region	LinJ.36.0920-LinJ.36.0930	n.321869T>C
LinJ.36	323210	.	A	C,T	.	.	ANN=C	synonymous_variant	LOW	LinJ.36.0930	LinJ.36.0930	transcript	LinJ.36.0930:mRNA	protein_coding	2019-01-01	c.981A>C	p.Leu327Leu	981/2835	981/2835	327/944	,T	synonymous_variant	LOW	LinJ.36.0930	LinJ.36.0930	transcript	LinJ.36.0930:mRNA	protein_coding	2019-01-01	c.981A>T	p.Leu327Leu	981/2835	981/2835	327/944
LinJ.36	332955	.	A	G	.	.	ANN=G	synonymous_variant	LOW	LinJ.36.0960	LinJ.36.0960	transcript	LinJ.36.0960:mRNA	protein_coding	2019-01-01	c.501A>G	p.Leu167Leu	501/2373	501/2373	167/790
LinJ.36	340387	.	A	G	.	.	ANN=G	intergenic_region	MODIFIER	LinJ.36.0960-LinJ.36.0970	LinJ.36.0960-LinJ.36.0970	intergenic_region	LinJ.36.0960-LinJ.36.0970	n.340387A>G
LinJ.36	355697	.	C	T	.	.	ANN=T	intergenic_region	MODIFIER	LinJ.36.0980-LinJ.36.0990	LinJ.36.0980-LinJ.36.0990	intergenic_region	LinJ.36.0980-LinJ.36.0990	n.355697C>T
LinJ.36	382941	.	A	C	.	.	ANN=C	intergenic_region	MODIFIER	LinJ.36.1020-LinJ.36.1030	LinJ.36.1020-LinJ.36.1030	intergenic_region	LinJ.36.1020-LinJ.36.1030	n.382941A>C
LinJ.36	383932	.	T	C	.	.	ANN=C	intergenic_region	MODIFIER	LinJ.36.1020-LinJ.36.1030	LinJ.36.1020-LinJ.36.1030	intergenic_region	LinJ.36.1020-LinJ.36.1030	n.383932T>C
LinJ.36	404605	.	A	G	.	.	ANN=G	synonymous_variant	LOW	LinJ.36.1090	LinJ.36.1090	transcript	LinJ.36.1090:mRNA	protein_coding	2019-01-01	c.1941A>G	p.Ala647Ala	1941/5028	1941/5028	647/1675
LinJ.36	410606	.	T	G	.	.	ANN=G	intergenic_region	MODIFIER	LinJ.36.1100-LinJ.36.1110	LinJ.36.1100-LinJ.36.1110	intergenic_region	LinJ.36.1100-LinJ.36.1110	n.410606T>G
LinJ.36	413513	.	C	G	.	.	ANN=G	intergenic_region	MODIFIER	LinJ.36.1110-LinJ.36.1120	LinJ.36.1110-LinJ.36.1120	intergenic_region	LinJ.36.1110-LinJ.36.1120	n.413513C>G
LinJ.36	413673	.	A	G	.	.	ANN=G	intergenic_region	MODIFIER	LinJ.36.1110-LinJ.36.1120	LinJ.36.1110-LinJ.36.1120	intergenic_region	LinJ.36.1110-LinJ.36.1120	n.413673A>G
LinJ.36	458834	.	T	C	.	.	ANN=C	intergenic_region	MODIFIER	LinJ.36.1290-LinJ.36.1300	LinJ.36.1290-LinJ.36.1300	intergenic_region	LinJ.36.1290-LinJ.36.1300	n.458834T>C
LinJ.36	521271	.	A	G	.	.	ANN=G	synonymous_variant	LOW	LinJ.36.1490	LinJ.36.1490	transcript	LinJ.36.1490:mRNA	protein_coding	2019-01-01	c.81T>C	p.Ala27Ala	81/636	81/636	27/211
LinJ.36	525467	.	C	G	.	.	ANN=G	synonymous_variant	LOW	LinJ.36.1500	LinJ.36.1500	transcript	LinJ.36.1500:mRNA	protein_coding	2019-01-01	c.13632G>C	p.Arg4544Arg	13632/16827	13632/16827	4544/5608
LinJ.36	525514	.	G	C	.	.	ANN=C	missense_variant	MODERATE	LinJ.36.1500	LinJ.36.1500	transcript	LinJ.36.1500:mRNA	protein_coding	2019-01-01	c.13585C>G	p.Leu4529Val	13585/16827	13585/16827	4529/5608
LinJ.36	525609	.	A	G	.	.	ANN=G	missense_variant	MODERATE	LinJ.36.1500	LinJ.36.1500	transcript	LinJ.36.1500:mRNA	protein_coding	2019-01-01	c.13490T>C	p.Val4497Ala	13490/16827	13490/16827	4497/5608
LinJ.36	526857	.	A	C	.	.	ANN=C	missense_variant	MODERATE	LinJ.36.1500	LinJ.36.1500	transcript	LinJ.36.1500:mRNA	protein_coding	2019-01-01	c.12242T>G	p.Val4081Gly	12242/16827	12242/16827	4081/5608
LinJ.36	527319	.	G	A	.	.	ANN=A	missense_variant	MODERATE	LinJ.36.1500	LinJ.36.1500	transcript	LinJ.36.1500:mRNA	protein_coding	2019-01-01	c.11780C>T	p.Ala3927Val	11780/16827	11780/16827	3927/5608
LinJ.36	528994	.	C	T	.	.	ANN=T	missense_variant	MODERATE	LinJ.36.1500	LinJ.36.1500	transcript	LinJ.36.1500:mRNA	protein_coding	2019-01-01	c.10105G>A	p.Ala3369Thr	10105/16827	10105/16827	3369/5608
LinJ.36	531498	.	G	T	.	.	ANN=T	missense_variant	MODERATE	LinJ.36.1500	LinJ.36.1500	transcript	LinJ.36.1500:mRNA	protein_coding	2019-01-01	c.7601C>A	p.Ala2534Glu	7601/16827	7601/16827	2534/5608
LinJ.36	533922	.	A	C	.	.	ANN=C	missense_variant	MODERATE	LinJ.36.1500	LinJ.36.1500	transcript	LinJ.36.1500:mRNA	protein_coding	2019-01-01	c.5177T>G	p.Phe1726Cys	5177/16827	5177/16827	1726/5608
LinJ.36	536914	.	A	G	.	.	ANN=G	missense_variant	MODERATE	LinJ.36.1500	LinJ.36.1500	transcript	LinJ.36.1500:mRNA	protein_coding	2019-01-01	c.2185T>C	p.Phe729Leu	2185/16827	2185/16827	729/5608
LinJ.36	537688	.	A	G	.	.	ANN=G	missense_variant	MODERATE	LinJ.36.1500	LinJ.36.1500	transcript	LinJ.36.1500:mRNA	protein_coding	2019-01-01	c.1411T>C	p.Trp471Arg	1411/16827	1411/16827	471/5608
LinJ.36	538960	.	T	G	.	.	ANN=G	missense_variant	MODERATE	LinJ.36.1500	LinJ.36.1500	transcript	LinJ.36.1500:mRNA	protein_coding	2019-01-01	c.139A>C	p.Ile47Leu	139/16827	139/16827	47/5608
LinJ.36	539299	.	C	G	.	.	ANN=G	intergenic_region	MODIFIER	LinJ.36.1500-LinJ.36.1510	LinJ.36.1500-LinJ.36.1510	intergenic_region	LinJ.36.1500-LinJ.36.1510	n.539299C>G
LinJ.36	539586	.	G	A	.	.	ANN=A	intergenic_region	MODIFIER	LinJ.36.1500-LinJ.36.1510	LinJ.36.1500-LinJ.36.1510	intergenic_region	LinJ.36.1500-LinJ.36.1510	n.539586G>A
LinJ.36	549108	.	C	T	.	.	ANN=T	intergenic_region	MODIFIER	LinJ.36.1530-LinJ.36.1540	LinJ.36.1530-LinJ.36.1540	intergenic_region	LinJ.36.1530-LinJ.36.1540	n.549108C>T
LinJ.36	549213	.	A	C	.	.	ANN=C	intergenic_region	MODIFIER	LinJ.36.1530-LinJ.36.1540	LinJ.36.1530-LinJ.36.1540	intergenic_region	LinJ.36.1530-LinJ.36.1540	n.549213A>C
LinJ.36	708008	.	A	C	.	.	ANN=C	intergenic_region	MODIFIER	LinJ.36.1880-LinJ.36.1890	LinJ.36.1880-LinJ.36.1890	intergenic_region	LinJ.36.1880-LinJ.36.1890	n.708008A>C
LinJ.36	708059	.	C	T	.	.	ANN=T	intergenic_region	MODIFIER	LinJ.36.1880-LinJ.36.1890	LinJ.36.1880-LinJ.36.1890	intergenic_region	LinJ.36.1880-LinJ.36.1890	n.708059C>T
LinJ.36	710239	.	A	G	.	.	ANN=G	missense_variant	MODERATE	LinJ.36.1890	LinJ.36.1890	transcript	LinJ.36.1890:mRNA	protein_coding	2019-01-01	c.1564T>C	p.Tyr522His	1564/2817	1564/2817	522/938
LinJ.36	710852	.	A	G	.	.	ANN=G	synonymous_variant	LOW	LinJ.36.1890	LinJ.36.1890	transcript	LinJ.36.1890:mRNA	protein_coding	2019-01-01	c.951T>C	p.Pro317Pro	951/2817	951/2817	317/938
LinJ.36	712789	.	T	C	.	.	ANN=C	intergenic_region	MODIFIER	LinJ.36.1890-LinJ.36.1900	LinJ.36.1890-LinJ.36.1900	intergenic_region	LinJ.36.1890-LinJ.36.1900	n.712789T>C
LinJ.36	713504	.	T	A	.	.	ANN=A	intergenic_region	MODIFIER	LinJ.36.1890-LinJ.36.1900	LinJ.36.1890-LinJ.36.1900	intergenic_region	LinJ.36.1890-LinJ.36.1900	n.713504T>A
LinJ.36	763068	.	G	A	.	.	ANN=A	intergenic_region	MODIFIER	LinJ.36.2030-LinJ.36.2040	LinJ.36.2030-LinJ.36.2040	intergenic_region	LinJ.36.2030-LinJ.36.2040	n.763068G>A
LinJ.36	799328	.	T	C	.	.	ANN=C	intergenic_region	MODIFIER	LinJ.36.2140-LinJ.36.2150	LinJ.36.2140-LinJ.36.2150	intergenic_region	LinJ.36.2140-LinJ.36.2150	n.799328T>C
LinJ.36	811248	.	C	T	.	.	ANN=T	intergenic_region	MODIFIER	LinJ.36.2170-LinJ.36.2180	LinJ.36.2170-LinJ.36.2180	intergenic_region	LinJ.36.2170-LinJ.36.2180	n.811248C>T
LinJ.36	811971	.	T	C	.	.	ANN=C	synonymous_variant	LOW	LinJ.36.2180	LinJ.36.2180	transcript	LinJ.36.2180:mRNA	protein_coding	2019-01-01	c.240T>C	p.Asn80Asn	240/1521	240/1521	80/506
LinJ.36	815176	.	T	C	.	.	ANN=C	missense_variant	MODERATE	LinJ.36.2190	LinJ.36.2190	transcript	LinJ.36.2190:mRNA	protein_coding	2019-01-01	c.521T>C	p.Leu174Pro	521/993	521/993	174/330
LinJ.36	815242	.	C	G	.	.	ANN=G	missense_variant	MODERATE	LinJ.36.2190	LinJ.36.2190	transcript	LinJ.36.2190:mRNA	protein_coding	2019-01-01	c.587C>G	p.Thr196Arg	587/993	587/993	196/330
LinJ.36	819578	.	T	C	.	.	ANN=C	intergenic_region	MODIFIER	LinJ.36.2190-LinJ.36.2200	LinJ.36.2190-LinJ.36.2200	intergenic_region	LinJ.36.2190-LinJ.36.2200	n.819578T>C
LinJ.36	819686	.	G	A	.	.	ANN=A	missense_variant	MODERATE	LinJ.36.2200	LinJ.36.2200	transcript	LinJ.36.2200:mRNA	protein_coding	2019-01-01	c.53G>A	p.Arg18Lys	53/3870	53/3870	18/1289
LinJ.36	820033	.	C	A	.	.	ANN=A	synonymous_variant	LOW	LinJ.36.2200	LinJ.36.2200	transcript	LinJ.36.2200:mRNA	protein_coding	2019-01-01	c.400C>A	p.Arg134Arg	400/3870	400/3870	134/1289
LinJ.36	822583	.	T	G	.	.	ANN=G	missense_variant	MODERATE	LinJ.36.2200	LinJ.36.2200	transcript	LinJ.36.2200:mRNA	protein_coding	2019-01-01	c.2950T>G	p.Leu984Val	2950/3870	2950/3870	984/1289
LinJ.36	822736	.	C	G	.	.	ANN=G	missense_variant	MODERATE	LinJ.36.2200	LinJ.36.2200	transcript	LinJ.36.2200:mRNA	protein_coding	2019-01-01	c.3103C>G	p.Gln1035Glu	3103/3870	3103/3870	1035/1289
LinJ.36	823879	.	T	C	.	.	ANN=C	intergenic_region	MODIFIER	LinJ.36.2200-LinJ.36.2210	LinJ.36.2200-LinJ.36.2210	intergenic_region	LinJ.36.2200-LinJ.36.2210	n.823879T>C
LinJ.36	824028	.	T	A	.	.	ANN=A	intergenic_region	MODIFIER	LinJ.36.2200-LinJ.36.2210	LinJ.36.2200-LinJ.36.2210	intergenic_region	LinJ.36.2200-LinJ.36.2210	n.824028T>A
LinJ.36	824798	.	G	A	.	.	ANN=A	intergenic_region	MODIFIER	LinJ.36.2200-LinJ.36.2210	LinJ.36.2200-LinJ.36.2210	intergenic_region	LinJ.36.2200-LinJ.36.2210	n.824798G>A
LinJ.36	825561	.	T	G	.	.	ANN=G	intergenic_region	MODIFIER	LinJ.36.2200-LinJ.36.2210	LinJ.36.2200-LinJ.36.2210	intergenic_region	LinJ.36.2200-LinJ.36.2210	n.825561T>G
LinJ.36	826193	.	A	C	.	.	ANN=C	intergenic_region	MODIFIER	LinJ.36.2200-LinJ.36.2210	LinJ.36.2200-LinJ.36.2210	intergenic_region	LinJ.36.2200-LinJ.36.2210	n.826193A>C
LinJ.36	827533	.	A	C	.	.	ANN=C	intergenic_region	MODIFIER	LinJ.36.2200-LinJ.36.2210	LinJ.36.2200-LinJ.36.2210	intergenic_region	LinJ.36.2200-LinJ.36.2210	n.827533A>C
LinJ.36	828919	.	A	C	.	.	ANN=C	missense_variant	MODERATE	LinJ.36.2210	LinJ.36.2210	transcript	LinJ.36.2210:mRNA	protein_coding	2019-01-01	c.1268A>C	p.Lys423Thr	1268/2817	1268/2817	423/938
LinJ.36	829403	.	A	G	.	.	ANN=G	synonymous_variant	LOW	LinJ.36.2210	LinJ.36.2210	transcript	LinJ.36.2210:mRNA	protein_coding	2019-01-01	c.1752A>G	p.Gly584Gly	1752/2817	1752/2817	584/938
LinJ.36	836533	.	G	C	.	.	ANN=C	intergenic_region	MODIFIER	LinJ.36.2230-LinJ.36.2240	LinJ.36.2230-LinJ.36.2240	intergenic_region	LinJ.36.2230-LinJ.36.2240	n.836533G>C
LinJ.36	839383	.	T	C	.	.	ANN=C	missense_variant	MODERATE	LinJ.36.2240	LinJ.36.2240	transcript	LinJ.36.2240:mRNA	protein_coding	2019-01-01	c.1064T>C	p.Val355Ala	1064/2325	1064/2325	355/774
LinJ.36	844995	.	A	G	.	.	ANN=G	missense_variant	MODERATE	LinJ.36.2250	LinJ.36.2250	transcript	LinJ.36.2250:mRNA	protein_coding	2019-01-01	c.1636A>G	p.Asn546Asp	1636/3288	1636/3288	546/1095
LinJ.36	847914	.	A	G	.	.	ANN=G	missense_variant	MODERATE	LinJ.36.2260	LinJ.36.2260	transcript	LinJ.36.2260:mRNA	protein_coding	2019-01-01	c.58A>G	p.Ser20Gly	58/1716	58/1716	20/571
LinJ.36	852808	.	A	C	.	.	ANN=C	intergenic_region	MODIFIER	LinJ.36.2260-LinJ.36.2270	LinJ.36.2260-LinJ.36.2270	intergenic_region	LinJ.36.2260-LinJ.36.2270	n.852808A>C
LinJ.36	856363	.	T	G	.	.	ANN=G	intergenic_region	MODIFIER	LinJ.36.2280-LinJ.36.2290	LinJ.36.2280-LinJ.36.2290	intergenic_region	LinJ.36.2280-LinJ.36.2290	n.856363T>G
LinJ.36	866679	.	G	A	.	.	ANN=A	intergenic_region	MODIFIER	LinJ.36.2310-LinJ.36.2320	LinJ.36.2310-LinJ.36.2320	intergenic_region	LinJ.36.2310-LinJ.36.2320	n.866679G>A
LinJ.36	872087	.	C	T	.	.	ANN=T	missense_variant	MODERATE	LinJ.36.2330	LinJ.36.2330	transcript	LinJ.36.2330:mRNA	protein_coding	2019-01-01	c.1619C>T	p.Ala540Val	1619/1932	1619/1932	540/643
LinJ.36	874592	.	A	G	.	.	ANN=G	synonymous_variant	LOW	LinJ.36.2340	LinJ.36.2340	transcript	LinJ.36.2340:mRNA	protein_coding	2019-01-01	c.1284A>G	p.Leu428Leu	1284/1536	1284/1536	428/511
LinJ.36	875117	.	T	A	.	.	ANN=A	intergenic_region	MODIFIER	LinJ.36.2340-LinJ.36.2350	LinJ.36.2340-LinJ.36.2350	intergenic_region	LinJ.36.2340-LinJ.36.2350	n.875117T>A
LinJ.36	884426	.	T	A	.	.	ANN=A	missense_variant	MODERATE	LinJ.36.2370	LinJ.36.2370	transcript	LinJ.36.2370:mRNA	protein_coding	2019-01-01	c.823T>A	p.Phe275Ile	823/7812	823/7812	275/2603
LinJ.36	886187	.	C	A	.	.	ANN=A	missense_variant	MODERATE	LinJ.36.2370	LinJ.36.2370	transcript	LinJ.36.2370:mRNA	protein_coding	2019-01-01	c.2584C>A	p.Leu862Ile	2584/7812	2584/7812	862/2603
LinJ.36	888069	.	C	T	.	.	ANN=T	missense_variant	MODERATE	LinJ.36.2370	LinJ.36.2370	transcript	LinJ.36.2370:mRNA	protein_coding	2019-01-01	c.4466C>T	p.Ser1489Leu	4466/7812	4466/7812	1489/2603
LinJ.36	888111	.	A	G	.	.	ANN=G	missense_variant	MODERATE	LinJ.36.2370	LinJ.36.2370	transcript	LinJ.36.2370:mRNA	protein_coding	2019-01-01	c.4508A>G	p.Asp1503Gly	4508/7812	4508/7812	1503/2603
LinJ.36	889920	.	A	C	.	.	ANN=C	missense_variant	MODERATE	LinJ.36.2370	LinJ.36.2370	transcript	LinJ.36.2370:mRNA	protein_coding	2019-01-01	c.6317A>C	p.Asn2106Thr	6317/7812	6317/7812	2106/2603
LinJ.36	891875	.	C	T	.	.	ANN=T	intergenic_region	MODIFIER	LinJ.36.2370-LinJ.36.2380	LinJ.36.2370-LinJ.36.2380	intergenic_region	LinJ.36.2370-LinJ.36.2380	n.891875C>T
LinJ.36	892247	.	T	C	.	.	ANN=C	intergenic_region	MODIFIER	LinJ.36.2370-LinJ.36.2380	LinJ.36.2370-LinJ.36.2380	intergenic_region	LinJ.36.2370-LinJ.36.2380	n.892247T>C
LinJ.36	894131	.	G	A	.	.	ANN=A	intergenic_region	MODIFIER	LinJ.36.2380-LinJ.36.2390	LinJ.36.2380-LinJ.36.2390	intergenic_region	LinJ.36.2380-LinJ.36.2390	n.894131G>A
LinJ.36	895294	.	C	G	.	.	ANN=G	intergenic_region	MODIFIER	LinJ.36.2380-LinJ.36.2390	LinJ.36.2380-LinJ.36.2390	intergenic_region	LinJ.36.2380-LinJ.36.2390	n.895294C>G
LinJ.36	895913	.	C	T	.	.	ANN=T	intergenic_region	MODIFIER	LinJ.36.2380-LinJ.36.2390	LinJ.36.2380-LinJ.36.2390	intergenic_region	LinJ.36.2380-LinJ.36.2390	n.895913C>T
LinJ.36	896094	.	G	A	.	.	ANN=A	intergenic_region	MODIFIER	LinJ.36.2380-LinJ.36.2390	LinJ.36.2380-LinJ.36.2390	intergenic_region	LinJ.36.2380-LinJ.36.2390	n.896094G>A
LinJ.36	898500	.	G	C	.	.	ANN=C	intergenic_region	MODIFIER	LinJ.36.2390-LinJ.36.2400	LinJ.36.2390-LinJ.36.2400	intergenic_region	LinJ.36.2390-LinJ.36.2400	n.898500G>C
LinJ.36	993185	.	G	A	.	.	ANN=A	intergenic_region	MODIFIER	LinJ.36.2590-LinJ.36.2600	LinJ.36.2590-LinJ.36.2600	intergenic_region	LinJ.36.2590-LinJ.36.2600	n.993185G>A
LinJ.36	994994	.	A	G	.	.	ANN=G	synonymous_variant	LOW	LinJ.36.2600	LinJ.36.2600	transcript	LinJ.36.2600:mRNA	protein_coding	2019-01-01	c.1284A>G	p.Glu428Glu	1284/1338	1284/1338	428/445
LinJ.36	995396	.	T	C	.	.	ANN=C	intergenic_region	MODIFIER	LinJ.36.2600-LinJ.36.2610	LinJ.36.2600-LinJ.36.2610	intergenic_region	LinJ.36.2600-LinJ.36.2610	n.995396T>C
LinJ.36	996508	.	T	C	.	.	ANN=C	intergenic_region	MODIFIER	LinJ.36.2600-LinJ.36.2610	LinJ.36.2600-LinJ.36.2610	intergenic_region	LinJ.36.2600-LinJ.36.2610	n.996508T>C
LinJ.36	1001644	.	A	G	.	.	ANN=G	synonymous_variant	LOW	LinJ.36.2620	LinJ.36.2620	transcript	LinJ.36.2620:mRNA	protein_coding	2019-01-01	c.1257A>G	p.Lys419Lys	1257/1482	1257/1482	419/493
LinJ.36	1002018	.	G	A	.	.	ANN=A	intergenic_region	MODIFIER	LinJ.36.2620-LinJ.36.2630	LinJ.36.2620-LinJ.36.2630	intergenic_region	LinJ.36.2620-LinJ.36.2630	n.1002018G>A
LinJ.36	1006578	.	C	T	.	.	ANN=T	synonymous_variant	LOW	LinJ.36.2640	LinJ.36.2640	transcript	LinJ.36.2640:mRNA	protein_coding	2019-01-01	c.672C>T	p.Gly224Gly	672/2703	672/2703	224/900
LinJ.36	1013624	.	A	G	.	.	ANN=G	intergenic_region	MODIFIER	LinJ.36.2660-LinJ.36.2670	LinJ.36.2660-LinJ.36.2670	intergenic_region	LinJ.36.2660-LinJ.36.2670	n.1013624A>G
LinJ.36	1016602	.	A	G	.	.	ANN=G	intergenic_region	MODIFIER	LinJ.36.2670-LinJ.36.2680	LinJ.36.2670-LinJ.36.2680	intergenic_region	LinJ.36.2670-LinJ.36.2680	n.1016602A>G
LinJ.36	1020638	.	T	C	.	.	ANN=C	synonymous_variant	LOW	LinJ.36.2690	LinJ.36.2690	transcript	LinJ.36.2690:mRNA	protein_coding	2019-01-01	c.351T>C	p.Ala117Ala	351/2790	351/2790	117/929
LinJ.36	1021228	.	G	A	.	.	ANN=A	missense_variant	MODERATE	LinJ.36.2690	LinJ.36.2690	transcript	LinJ.36.2690:mRNA	protein_coding	2019-01-01	c.941G>A	p.Ser314Asn	941/2790	941/2790	314/929
LinJ.36	1021676	.	A	G	.	.	ANN=G	synonymous_variant	LOW	LinJ.36.2690	LinJ.36.2690	transcript	LinJ.36.2690:mRNA	protein_coding	2019-01-01	c.1389A>G	p.Val463Val	1389/2790	1389/2790	463/929
LinJ.36	1022683	.	C	T	.	.	ANN=T	missense_variant	MODERATE	LinJ.36.2690	LinJ.36.2690	transcript	LinJ.36.2690:mRNA	protein_coding	2019-01-01	c.2396C>T	p.Ala799Val	2396/2790	2396/2790	799/929
LinJ.36	1023649	.	T	C	.	.	ANN=C	intergenic_region	MODIFIER	LinJ.36.2690-LinJ.36.tRNA1	LinJ.36.2690-LinJ.36.tRNA1	intergenic_region	LinJ.36.2690-LinJ.36.tRNA1	n.1023649T>C
LinJ.36	1026515	.	C	T	.	.	ANN=T	intergenic_region	MODIFIER	LinJ.36.snRNA1-LinJ.36.2700	LinJ.36.snRNA1-LinJ.36.2700	intergenic_region	LinJ.36.snRNA1-LinJ.36.2700	n.1026515C>T
LinJ.36	1026612	.	T	G	.	.	ANN=G	intergenic_region	MODIFIER	LinJ.36.snRNA1-LinJ.36.2700	LinJ.36.snRNA1-LinJ.36.2700	intergenic_region	LinJ.36.snRNA1-LinJ.36.2700	n.1026612T>G
LinJ.36	1027747	.	A	C	.	.	ANN=C	synonymous_variant	LOW	LinJ.36.2700	LinJ.36.2700	transcript	LinJ.36.2700:mRNA	protein_coding	2019-01-01	c.570T>G	p.Ala190Ala	570/1545	570/1545	190/514
LinJ.36	1028774	.	G	A	.	.	ANN=A	intergenic_region	MODIFIER	LinJ.36.2700-LinJ.36.2710	LinJ.36.2700-LinJ.36.2710	intergenic_region	LinJ.36.2700-LinJ.36.2710	n.1028774G>A
LinJ.36	1030653	.	A	G	.	.	ANN=G	intergenic_region	MODIFIER	LinJ.36.2700-LinJ.36.2710	LinJ.36.2700-LinJ.36.2710	intergenic_region	LinJ.36.2700-LinJ.36.2710	n.1030653A>G
LinJ.36	1031164	.	T	C	.	.	ANN=C	missense_variant	MODERATE	LinJ.36.2710	LinJ.36.2710	transcript	LinJ.36.2710:mRNA	protein_coding	2019-01-01	c.2914A>G	p.Thr972Ala	2914/2976	2914/2976	972/991
LinJ.36	1031906	.	G	A	.	.	ANN=A	synonymous_variant	LOW	LinJ.36.2710	LinJ.36.2710	transcript	LinJ.36.2710:mRNA	protein_coding	2019-01-01	c.2172C>T	p.Cys724Cys	2172/2976	2172/2976	724/991
LinJ.36	1031999	.	A	G	.	.	ANN=G	synonymous_variant	LOW	LinJ.36.2710	LinJ.36.2710	transcript	LinJ.36.2710:mRNA	protein_coding	2019-01-01	c.2079T>C	p.His693His	2079/2976	2079/2976	693/991
LinJ.36	1032137	.	C	A	.	.	ANN=A	synonymous_variant	LOW	LinJ.36.2710	LinJ.36.2710	transcript	LinJ.36.2710:mRNA	protein_coding	2019-01-01	c.1941G>T	p.Pro647Pro	1941/2976	1941/2976	647/991
LinJ.36	1033788	.	C	G	.	.	ANN=G	missense_variant	MODERATE	LinJ.36.2710	LinJ.36.2710	transcript	LinJ.36.2710:mRNA	protein_coding	2019-01-01	c.290G>C	p.Gly97Ala	290/2976	290/2976	97/991
LinJ.36	1033964	.	C	T	.	.	ANN=T	synonymous_variant	LOW	LinJ.36.2710	LinJ.36.2710	transcript	LinJ.36.2710:mRNA	protein_coding	2019-01-01	c.114G>A	p.Glu38Glu	114/2976	114/2976	38/991
LinJ.36	1034615	.	T	C	.	.	ANN=C	intergenic_region	MODIFIER	LinJ.36.2710-LinJ.36.2720	LinJ.36.2710-LinJ.36.2720	intergenic_region	LinJ.36.2710-LinJ.36.2720	n.1034615T>C
LinJ.36	1035216	.	A	G	.	.	ANN=G	intergenic_region	MODIFIER	LinJ.36.2710-LinJ.36.2720	LinJ.36.2710-LinJ.36.2720	intergenic_region	LinJ.36.2710-LinJ.36.2720	n.1035216A>G
LinJ.36	1035339	.	T	C	.	.	ANN=C	intergenic_region	MODIFIER	LinJ.36.2710-LinJ.36.2720	LinJ.36.2710-LinJ.36.2720	intergenic_region	LinJ.36.2710-LinJ.36.2720	n.1035339T>C
LinJ.36	1035394	.	C	T	.	.	ANN=T	intergenic_region	MODIFIER	LinJ.36.2710-LinJ.36.2720	LinJ.36.2710-LinJ.36.2720	intergenic_region	LinJ.36.2710-LinJ.36.2720	n.1035394C>T
LinJ.36	1036697	.	A	G	.	.	ANN=G	intergenic_region	MODIFIER	LinJ.36.2710-LinJ.36.2720	LinJ.36.2710-LinJ.36.2720	intergenic_region	LinJ.36.2710-LinJ.36.2720	n.1036697A>G
LinJ.36	1036947	.	C	G	.	.	ANN=G	intergenic_region	MODIFIER	LinJ.36.2710-LinJ.36.2720	LinJ.36.2710-LinJ.36.2720	intergenic_region	LinJ.36.2710-LinJ.36.2720	n.1036947C>G
LinJ.36	1037103	.	A	G	.	.	ANN=G	intergenic_region	MODIFIER	LinJ.36.2710-LinJ.36.2720	LinJ.36.2710-LinJ.36.2720	intergenic_region	LinJ.36.2710-LinJ.36.2720	n.1037103A>G
LinJ.36	1038166	.	T	C	.	.	ANN=C	synonymous_variant	LOW	LinJ.36.2720	LinJ.36.2720	transcript	LinJ.36.2720:mRNA	protein_coding	2019-01-01	c.747A>G	p.Lys249Lys	747/1716	747/1716	249/571
LinJ.36	1041561	.	G	A	.	.	ANN=A	missense_variant	MODERATE	LinJ.36.2730	LinJ.36.2730	transcript	LinJ.36.2730:mRNA	protein_coding	2019-01-01	c.850C>T	p.Pro284Ser	850/2160	850/2160	284/719
LinJ.36	1051506	.	A	C	.	.	ANN=C	synonymous_variant	LOW	LinJ.36.2750	LinJ.36.2750	transcript	LinJ.36.2750:mRNA	protein_coding	2019-01-01	c.2922T>G	p.Leu974Leu	2922/5208	2922/5208	974/1735
LinJ.36	1051559	.	G	C	.	.	ANN=C	missense_variant	MODERATE	LinJ.36.2750	LinJ.36.2750	transcript	LinJ.36.2750:mRNA	protein_coding	2019-01-01	c.2869C>G	p.Pro957Ala	2869/5208	2869/5208	957/1735
LinJ.36	1053653	.	C	T	.	.	ANN=T	missense_variant	MODERATE	LinJ.36.2750	LinJ.36.2750	transcript	LinJ.36.2750:mRNA	protein_coding	2019-01-01	c.775G>A	p.Ala259Thr	775/5208	775/5208	259/1735
LinJ.36	1054331	.	A	C	.	.	ANN=C	missense_variant	MODERATE	LinJ.36.2750	LinJ.36.2750	transcript	LinJ.36.2750:mRNA	protein_coding	2019-01-01	c.97T>G	p.Leu33Val	97/5208	97/5208	33/1735
LinJ.36	1055106	.	A	G	.	.	ANN=G	intergenic_region	MODIFIER	LinJ.36.2750-LinJ.36.2760	LinJ.36.2750-LinJ.36.2760	intergenic_region	LinJ.36.2750-LinJ.36.2760	n.1055106A>G
LinJ.36	1057476	.	T	C	.	.	ANN=C	missense_variant	MODERATE	LinJ.36.2760	LinJ.36.2760	transcript	LinJ.36.2760:mRNA	protein_coding	2019-01-01	c.8552A>G	p.Asn2851Ser	8552/10377	8552/10377	2851/3458
LinJ.36	1067968	.	T	G	.	.	ANN=G	intergenic_region	MODIFIER	LinJ.36.2760-LinJ.36.2770	LinJ.36.2760-LinJ.36.2770	intergenic_region	LinJ.36.2760-LinJ.36.2770	n.1067968T>G
LinJ.36	1068112	.	A	T	.	.	ANN=T	intergenic_region	MODIFIER	LinJ.36.2760-LinJ.36.2770	LinJ.36.2760-LinJ.36.2770	intergenic_region	LinJ.36.2760-LinJ.36.2770	n.1068112A>T
LinJ.36	1068436	.	C	A	.	.	ANN=A	intergenic_region	MODIFIER	LinJ.36.2760-LinJ.36.2770	LinJ.36.2760-LinJ.36.2770	intergenic_region	LinJ.36.2760-LinJ.36.2770	n.1068436C>A
LinJ.36	1068480	.	C	A	.	.	ANN=A	intergenic_region	MODIFIER	LinJ.36.2760-LinJ.36.2770	LinJ.36.2760-LinJ.36.2770	intergenic_region	LinJ.36.2760-LinJ.36.2770	n.1068480C>A
LinJ.36	1073599	.	G	C	.	.	ANN=C	intergenic_region	MODIFIER	LinJ.36.2760-LinJ.36.2770	LinJ.36.2760-LinJ.36.2770	intergenic_region	LinJ.36.2760-LinJ.36.2770	n.1073599G>C
LinJ.36	1073678	.	G	A	.	.	ANN=A	intergenic_region	MODIFIER	LinJ.36.2760-LinJ.36.2770	LinJ.36.2760-LinJ.36.2770	intergenic_region	LinJ.36.2760-LinJ.36.2770	n.1073678G>A
LinJ.36	1073850	.	G	A	.	.	ANN=A	intergenic_region	MODIFIER	LinJ.36.2760-LinJ.36.2770	LinJ.36.2760-LinJ.36.2770	intergenic_region	LinJ.36.2760-LinJ.36.2770	n.1073850G>A
LinJ.36	1074069	.	A	G	.	.	ANN=G	intergenic_region	MODIFIER	LinJ.36.2760-LinJ.36.2770	LinJ.36.2760-LinJ.36.2770	intergenic_region	LinJ.36.2760-LinJ.36.2770	n.1074069A>G
LinJ.36	1077411	.	C	T	.	.	ANN=T	missense_variant	MODERATE	LinJ.36.2780	LinJ.36.2780	transcript	LinJ.36.2780:mRNA	protein_coding	2019-01-01	c.539G>A	p.Ser180Asn	539/1023	539/1023	180/340
LinJ.36	1077567	.	A	G	.	.	ANN=G	missense_variant	MODERATE	LinJ.36.2780	LinJ.36.2780	transcript	LinJ.36.2780:mRNA	protein_coding	2019-01-01	c.383T>C	p.Leu128Pro	383/1023	383/1023	128/340
LinJ.36	1078285	.	T	C	.	.	ANN=C	intergenic_region	MODIFIER	LinJ.36.2780-LinJ.36.2790	LinJ.36.2780-LinJ.36.2790	intergenic_region	LinJ.36.2780-LinJ.36.2790	n.1078285T>C
LinJ.36	1079452	.	T	C	.	.	ANN=C	intergenic_region	MODIFIER	LinJ.36.2780-LinJ.36.2790	LinJ.36.2780-LinJ.36.2790	intergenic_region	LinJ.36.2780-LinJ.36.2790	n.1079452T>C
LinJ.36	1079607	.	G	A	.	.	ANN=A	intergenic_region	MODIFIER	LinJ.36.2780-LinJ.36.2790	LinJ.36.2780-LinJ.36.2790	intergenic_region	LinJ.36.2780-LinJ.36.2790	n.1079607G>A
LinJ.36	1084078	.	C	G	.	.	ANN=G	missense_variant	MODERATE	LinJ.36.2790	LinJ.36.2790	transcript	LinJ.36.2790:mRNA	protein_coding	2019-01-01	c.28G>C	p.Val10Leu	28/1392	28/1392	10/463
LinJ.36	1089598	.	T	G	.	.	ANN=G	missense_variant	MODERATE	LinJ.36.2810	LinJ.36.2810	transcript	LinJ.36.2810:mRNA	protein_coding	2019-01-01	c.319A>C	p.Ile107Leu	319/3018	319/3018	107/1005
LinJ.36	1090304	.	A	G	.	.	ANN=G	intergenic_region	MODIFIER	LinJ.36.2810-LinJ.36.2820	LinJ.36.2810-LinJ.36.2820	intergenic_region	LinJ.36.2810-LinJ.36.2820	n.1090304A>G
LinJ.36	1090693	.	T	C	.	.	ANN=C	intergenic_region	MODIFIER	LinJ.36.2810-LinJ.36.2820	LinJ.36.2810-LinJ.36.2820	intergenic_region	LinJ.36.2810-LinJ.36.2820	n.1090693T>C
LinJ.36	1091392	.	C	T	.	.	ANN=T	missense_variant	MODERATE	LinJ.36.2820	LinJ.36.2820	transcript	LinJ.36.2820:mRNA	protein_coding	2019-01-01	c.337G>A	p.Ala113Thr	337/972	337/972	113/323
LinJ.36	1093830	.	A	G	.	.	ANN=G	intergenic_region	MODIFIER	LinJ.36.2830-LinJ.36.2840	LinJ.36.2830-LinJ.36.2840	intergenic_region	LinJ.36.2830-LinJ.36.2840	n.1093830A>G
LinJ.36	1094226	.	A	G	.	.	ANN=G	intergenic_region	MODIFIER	LinJ.36.2830-LinJ.36.2840	LinJ.36.2830-LinJ.36.2840	intergenic_region	LinJ.36.2830-LinJ.36.2840	n.1094226A>G
LinJ.36	1096275	.	G	T	.	.	ANN=T	synonymous_variant	LOW	LinJ.36.2840	LinJ.36.2840	transcript	LinJ.36.2840:mRNA	protein_coding	2019-01-01	c.2298C>A	p.Arg766Arg	2298/4329	2298/4329	766/1442
LinJ.36	1109710	.	A	G,C	.	.	ANN=G	intergenic_region	MODIFIER	LinJ.36.2860-LinJ.36.2870	LinJ.36.2860-LinJ.36.2870	intergenic_region	LinJ.36.2860-LinJ.36.2870	n.1109710A>G	,C	intergenic_region	MODIFIER	LinJ.36.2860-LinJ.36.2870	LinJ.36.2860-LinJ.36.2870	intergenic_region	LinJ.36.2860-LinJ.36.2870	n.1109710A>C
LinJ.36	1109775	.	G	A	.	.	ANN=A	intergenic_region	MODIFIER	LinJ.36.2860-LinJ.36.2870	LinJ.36.2860-LinJ.36.2870	intergenic_region	LinJ.36.2860-LinJ.36.2870	n.1109775G>A
LinJ.36	1109806	.	G	A	.	.	ANN=A	intergenic_region	MODIFIER	LinJ.36.2860-LinJ.36.2870	LinJ.36.2860-LinJ.36.2870	intergenic_region	LinJ.36.2860-LinJ.36.2870	n.1109806G>A
LinJ.36	1109809	.	G	A	.	.	ANN=A	intergenic_region	MODIFIER	LinJ.36.2860-LinJ.36.2870	LinJ.36.2860-LinJ.36.2870	intergenic_region	LinJ.36.2860-LinJ.36.2870	n.1109809G>A
LinJ.36	1109851	.	C	T	.	.	ANN=T	intergenic_region	MODIFIER	LinJ.36.2860-LinJ.36.2870	LinJ.36.2860-LinJ.36.2870	intergenic_region	LinJ.36.2860-LinJ.36.2870	n.1109851C>T
LinJ.36	1125817	.	A	C	.	.	ANN=C	intergenic_region	MODIFIER	LinJ.36.2900-LinJ.36.2910	LinJ.36.2900-LinJ.36.2910	intergenic_region	LinJ.36.2900-LinJ.36.2910	n.1125817A>C
LinJ.36	1126005	.	T	C	.	.	ANN=C	intergenic_region	MODIFIER	LinJ.36.2900-LinJ.36.2910	LinJ.36.2900-LinJ.36.2910	intergenic_region	LinJ.36.2900-LinJ.36.2910	n.1126005T>C
LinJ.36	1127413	.	C	T	.	.	ANN=T	intergenic_region	MODIFIER	LinJ.36.2900-LinJ.36.2910	LinJ.36.2900-LinJ.36.2910	intergenic_region	LinJ.36.2900-LinJ.36.2910	n.1127413C>T
LinJ.36	1127431	.	T	C	.	.	ANN=C	intergenic_region	MODIFIER	LinJ.36.2900-LinJ.36.2910	LinJ.36.2900-LinJ.36.2910	intergenic_region	LinJ.36.2900-LinJ.36.2910	n.1127431T>C
LinJ.36	1127574	.	C	T	.	.	ANN=T	intergenic_region	MODIFIER	LinJ.36.2900-LinJ.36.2910	LinJ.36.2900-LinJ.36.2910	intergenic_region	LinJ.36.2900-LinJ.36.2910	n.1127574C>T
LinJ.36	1131651	.	T	A	.	.	ANN=A	intergenic_region	MODIFIER	LinJ.36.2910-LinJ.36.2920	LinJ.36.2910-LinJ.36.2920	intergenic_region	LinJ.36.2910-LinJ.36.2920	n.1131651T>A
LinJ.36	1133790	.	T	C	.	.	ANN=C	intergenic_region	MODIFIER	LinJ.36.2920-LinJ.36.2930	LinJ.36.2920-LinJ.36.2930	intergenic_region	LinJ.36.2920-LinJ.36.2930	n.1133790T>C
LinJ.36	1139506	.	C	T	.	.	ANN=T	missense_variant	MODERATE	LinJ.36.2930	LinJ.36.2930	transcript	LinJ.36.2930:mRNA	protein_coding	2019-01-01	c.2407G>A	p.Asp803Asn	2407/8088	2407/8088	803/2695
LinJ.36	1139693	.	T	C	.	.	ANN=C	synonymous_variant	LOW	LinJ.36.2930	LinJ.36.2930	transcript	LinJ.36.2930:mRNA	protein_coding	2019-01-01	c.2220A>G	p.Ala740Ala	2220/8088	2220/8088	740/2695
LinJ.36	1140793	.	A	G	.	.	ANN=G	synonymous_variant	LOW	LinJ.36.2930	LinJ.36.2930	transcript	LinJ.36.2930:mRNA	protein_coding	2019-01-01	c.1120T>C	p.Leu374Leu	1120/8088	1120/8088	374/2695
LinJ.36	1142296	.	T	G	.	.	ANN=G	intergenic_region	MODIFIER	LinJ.36.2930-LinJ.36.2940	LinJ.36.2930-LinJ.36.2940	intergenic_region	LinJ.36.2930-LinJ.36.2940	n.1142296T>G
LinJ.36	1143630	.	T	G	.	.	ANN=G	missense_variant	MODERATE	LinJ.36.2940	LinJ.36.2940	transcript	LinJ.36.2940:mRNA	protein_coding	2019-01-01	c.2242A>C	p.Asn748His	2242/2628	2242/2628	748/875
LinJ.36	1143674	.	A	G	.	.	ANN=G	missense_variant	MODERATE	LinJ.36.2940	LinJ.36.2940	transcript	LinJ.36.2940:mRNA	protein_coding	2019-01-01	c.2198T>C	p.Leu733Ser	2198/2628	2198/2628	733/875
LinJ.36	1145029	.	T	C	.	.	ANN=C	synonymous_variant	LOW	LinJ.36.2940	LinJ.36.2940	transcript	LinJ.36.2940:mRNA	protein_coding	2019-01-01	c.843A>G	p.Ala281Ala	843/2628	843/2628	281/875
LinJ.36	1147490	.	T	G	.	.	ANN=G	synonymous_variant	LOW	LinJ.36.2950	LinJ.36.2950	transcript	LinJ.36.2950:mRNA	protein_coding	2019-01-01	c.900A>C	p.Pro300Pro	900/1938	900/1938	300/645
LinJ.36	1295784	.	G	A	.	.	ANN=A	intergenic_region	MODIFIER	LinJ.36.3430-LinJ.36.3440	LinJ.36.3430-LinJ.36.3440	intergenic_region	LinJ.36.3430-LinJ.36.3440	n.1295784G>A
LinJ.36	1452228	.	G	A	.	.	ANN=A	intergenic_region	MODIFIER	LinJ.36.3990-LinJ.36.4000	LinJ.36.3990-LinJ.36.4000	intergenic_region	LinJ.36.3990-LinJ.36.4000	n.1452228G>A
LinJ.36	1468090	.	G	C	.	.	ANN=C	intergenic_region	MODIFIER	LinJ.36.4040-LinJ.36.4050	LinJ.36.4040-LinJ.36.4050	intergenic_region	LinJ.36.4040-LinJ.36.4050	n.1468090G>C
LinJ.36	1518663	.	C	T	.	.	ANN=T	intergenic_region	MODIFIER	LinJ.36.4170-LinJ.36.4180	LinJ.36.4170-LinJ.36.4180	intergenic_region	LinJ.36.4170-LinJ.36.4180	n.1518663C>T
LinJ.36	1519029	.	A	C	.	.	ANN=C	intergenic_region	MODIFIER	LinJ.36.4170-LinJ.36.4180	LinJ.36.4170-LinJ.36.4180	intergenic_region	LinJ.36.4170-LinJ.36.4180	n.1519029A>C
LinJ.36	1624771	.	G	C	.	.	ANN=C	intergenic_region	MODIFIER	LinJ.36.4460-LinJ.36.4470	LinJ.36.4460-LinJ.36.4470	intergenic_region	LinJ.36.4460-LinJ.36.4470	n.1624771G>C
LinJ.36	1625367	.	A	G	.	.	ANN=G	intergenic_region	MODIFIER	LinJ.36.4460-LinJ.36.4470	LinJ.36.4460-LinJ.36.4470	intergenic_region	LinJ.36.4460-LinJ.36.4470	n.1625367A>G
LinJ.36	1632124	.	T	C	.	.	ANN=C	intergenic_region	MODIFIER	LinJ.36.4460-LinJ.36.4470	LinJ.36.4460-LinJ.36.4470	intergenic_region	LinJ.36.4460-LinJ.36.4470	n.1632124T>C
LinJ.36	1637904	.	C	G	.	.	ANN=G	synonymous_variant	LOW	LinJ.36.4480	LinJ.36.4480	transcript	LinJ.36.4480:mRNA	protein_coding	2019-01-01	c.945C>G	p.Leu315Leu	945/5139	945/5139	315/1712
LinJ.36	1641605	.	A	G	.	.	ANN=G	missense_variant	MODERATE	LinJ.36.4480	LinJ.36.4480	transcript	LinJ.36.4480:mRNA	protein_coding	2019-01-01	c.4646A>G	p.Asp1549Gly	4646/5139	4646/5139	1549/1712
LinJ.36	1643231	.	T	C	.	.	ANN=C	intergenic_region	MODIFIER	LinJ.36.4480-LinJ.36.4490	LinJ.36.4480-LinJ.36.4490	intergenic_region	LinJ.36.4480-LinJ.36.4490	n.1643231T>C
LinJ.36	1643778	.	T	C	.	.	ANN=C	intergenic_region	MODIFIER	LinJ.36.4480-LinJ.36.4490	LinJ.36.4480-LinJ.36.4490	intergenic_region	LinJ.36.4480-LinJ.36.4490	n.1643778T>C
LinJ.36	1644020	.	G	C	.	.	ANN=C	synonymous_variant	LOW	LinJ.36.4490	LinJ.36.4490	transcript	LinJ.36.4490:mRNA	protein_coding	2019-01-01	c.210G>C	p.Ala70Ala	210/2475	210/2475	70/824
LinJ.36	1644486	.	A	C	.	.	ANN=C	missense_variant	MODERATE	LinJ.36.4490	LinJ.36.4490	transcript	LinJ.36.4490:mRNA	protein_coding	2019-01-01	c.676A>C	p.Thr226Pro	676/2475	676/2475	226/824
LinJ.36	1667903	.	T	C	.	.	ANN=C	intergenic_region	MODIFIER	LinJ.36.4530-LinJ.36.4540	LinJ.36.4530-LinJ.36.4540	intergenic_region	LinJ.36.4530-LinJ.36.4540	n.1667903T>C
LinJ.36	1667935	.	C	T	.	.	ANN=T	intergenic_region	MODIFIER	LinJ.36.4530-LinJ.36.4540	LinJ.36.4530-LinJ.36.4540	intergenic_region	LinJ.36.4530-LinJ.36.4540	n.1667935C>T
LinJ.36	1668781	.	G	C	.	.	ANN=C	intergenic_region	MODIFIER	LinJ.36.4530-LinJ.36.4540	LinJ.36.4530-LinJ.36.4540	intergenic_region	LinJ.36.4530-LinJ.36.4540	n.1668781G>C
LinJ.36	1669405	.	T	C	.	.	ANN=C	intergenic_region	MODIFIER	LinJ.36.4530-LinJ.36.4540	LinJ.36.4530-LinJ.36.4540	intergenic_region	LinJ.36.4530-LinJ.36.4540	n.1669405T>C
LinJ.36	1674222	.	A	G	.	.	ANN=G	synonymous_variant	LOW	LinJ.36.4540	LinJ.36.4540	transcript	LinJ.36.4540:mRNA	protein_coding	2019-01-01	c.3216A>G	p.Glu1072Glu	3216/4878	3216/4878	1072/1625
LinJ.36	1676690	.	T	G	.	.	ANN=G	intergenic_region	MODIFIER	LinJ.36.4540-LinJ.36.4550	LinJ.36.4540-LinJ.36.4550	intergenic_region	LinJ.36.4540-LinJ.36.4550	n.1676690T>G
LinJ.36	1679599	.	T	G	.	.	ANN=G	missense_variant	MODERATE	LinJ.36.4550	LinJ.36.4550	transcript	LinJ.36.4550:mRNA	protein_coding	2019-01-01	c.1490T>G	p.Val497Gly	1490/1656	1490/1656	497/551
LinJ.36	1680615	.	G	C	.	.	ANN=C	intergenic_region	MODIFIER	LinJ.36.4550-LinJ.36.4560	LinJ.36.4550-LinJ.36.4560	intergenic_region	LinJ.36.4550-LinJ.36.4560	n.1680615G>C
LinJ.36	1680621	.	G	A	.	.	ANN=A	intergenic_region	MODIFIER	LinJ.36.4550-LinJ.36.4560	LinJ.36.4550-LinJ.36.4560	intergenic_region	LinJ.36.4550-LinJ.36.4560	n.1680621G>A
LinJ.36	1680774	.	T	C	.	.	ANN=C	intergenic_region	MODIFIER	LinJ.36.4550-LinJ.36.4560	LinJ.36.4550-LinJ.36.4560	intergenic_region	LinJ.36.4550-LinJ.36.4560	n.1680774T>C
LinJ.36	1681829	.	G	T,C	.	.	ANN=T	missense_variant	MODERATE	LinJ.36.4560	LinJ.36.4560	transcript	LinJ.36.4560:mRNA	protein_coding	2019-01-01	c.597G>T	p.Lys199Asn	597/2670	597/2670	199/889	,C	missense_variant	MODERATE	LinJ.36.4560	LinJ.36.4560	transcript	LinJ.36.4560:mRNA	protein_coding	2019-01-01	c.597G>C	p.Lys199Asn	597/2670	597/2670	199/889
LinJ.36	1682864	.	T	C	.	.	ANN=C	synonymous_variant	LOW	LinJ.36.4560	LinJ.36.4560	transcript	LinJ.36.4560:mRNA	protein_coding	2019-01-01	c.1632T>C	p.Thr544Thr	1632/2670	1632/2670	544/889
LinJ.36	1682938	.	T	C	.	.	ANN=C	missense_variant	MODERATE	LinJ.36.4560	LinJ.36.4560	transcript	LinJ.36.4560:mRNA	protein_coding	2019-01-01	c.1706T>C	p.Met569Thr	1706/2670	1706/2670	569/889
LinJ.36	1683352	.	C	T	.	.	ANN=T	missense_variant	MODERATE	LinJ.36.4560	LinJ.36.4560	transcript	LinJ.36.4560:mRNA	protein_coding	2019-01-01	c.2120C>T	p.Ala707Val	2120/2670	2120/2670	707/889
LinJ.36	1683839	.	T	C	.	.	ANN=C	synonymous_variant	LOW	LinJ.36.4560	LinJ.36.4560	transcript	LinJ.36.4560:mRNA	protein_coding	2019-01-01	c.2607T>C	p.Ser869Ser	2607/2670	2607/2670	869/889
LinJ.36	1685942	.	T	C	.	.	ANN=C	intergenic_region	MODIFIER	LinJ.36.4560-LinJ.36.4570	LinJ.36.4560-LinJ.36.4570	intergenic_region	LinJ.36.4560-LinJ.36.4570	n.1685942T>C
LinJ.36	1697088	.	T	C	.	.	ANN=C	missense_variant	MODERATE	LinJ.36.4590	LinJ.36.4590	transcript	LinJ.36.4590:mRNA	protein_coding	2019-01-01	c.2918T>C	p.Val973Ala	2918/3200	2918/3198	973/1065	WARNING_TRANSCRIPT_NO_START_CODON
LinJ.36	1697891	.	G	T	.	.	ANN=T	intergenic_region	MODIFIER	LinJ.36.4590-LinJ.36.4600	LinJ.36.4590-LinJ.36.4600	intergenic_region	LinJ.36.4590-LinJ.36.4600	n.1697891G>T
LinJ.36	1697897	.	C	T	.	.	ANN=T	intergenic_region	MODIFIER	LinJ.36.4590-LinJ.36.4600	LinJ.36.4590-LinJ.36.4600	intergenic_region	LinJ.36.4590-LinJ.36.4600	n.1697897C>T
LinJ.36	1706316	.	T	C	.	.	ANN=C	intergenic_region	MODIFIER	LinJ.36.4610-LinJ.36.4620	LinJ.36.4610-LinJ.36.4620	intergenic_region	LinJ.36.4610-LinJ.36.4620	n.1706316T>C
LinJ.36	1706378	.	A	T	.	.	ANN=T	intergenic_region	MODIFIER	LinJ.36.4610-LinJ.36.4620	LinJ.36.4610-LinJ.36.4620	intergenic_region	LinJ.36.4610-LinJ.36.4620	n.1706378A>T
LinJ.36	1708269	.	T	C	.	.	ANN=C	synonymous_variant	LOW	LinJ.36.4620	LinJ.36.4620	transcript	LinJ.36.4620:mRNA	protein_coding	2019-01-01	c.1623T>C	p.Val541Val	1623/2898	1623/2898	541/965
LinJ.36	1708383	.	C	G	.	.	ANN=G	synonymous_variant	LOW	LinJ.36.4620	LinJ.36.4620	transcript	LinJ.36.4620:mRNA	protein_coding	2019-01-01	c.1737C>G	p.Ala579Ala	1737/2898	1737/2898	579/965
LinJ.36	1711170	.	A	C	.	.	ANN=C	missense_variant	MODERATE	LinJ.36.4630	LinJ.36.4630	transcript	LinJ.36.4630:mRNA	protein_coding	2019-01-01	c.461A>C	p.Glu154Ala	461/585	461/585	154/194
LinJ.36	1714541	.	T	C	.	.	ANN=C	synonymous_variant	LOW	LinJ.36.4650	LinJ.36.4650	transcript	LinJ.36.4650:mRNA	protein_coding	2019-01-01	c.789T>C	p.Ala263Ala	789/1110	789/1110	263/369
LinJ.36	1715143	.	C	G	.	.	ANN=G	intergenic_region	MODIFIER	LinJ.36.4650-LinJ.36.4660	LinJ.36.4650-LinJ.36.4660	intergenic_region	LinJ.36.4650-LinJ.36.4660	n.1715143C>G
LinJ.36	1716997	.	G	A	.	.	ANN=A	intergenic_region	MODIFIER	LinJ.36.4660-LinJ.36.4670	LinJ.36.4660-LinJ.36.4670	intergenic_region	LinJ.36.4660-LinJ.36.4670	n.1716997G>A
LinJ.36	1717998	.	T	G	.	.	ANN=G	missense_variant	MODERATE	LinJ.36.4670	LinJ.36.4670	transcript	LinJ.36.4670:mRNA	protein_coding	2019-01-01	c.36T>G	p.Phe12Leu	36/2031	36/2031	12/676
LinJ.36	1718015	.	T	G	.	.	ANN=G	missense_variant	MODERATE	LinJ.36.4670	LinJ.36.4670	transcript	LinJ.36.4670:mRNA	protein_coding	2019-01-01	c.53T>G	p.Val18Gly	53/2031	53/2031	18/676
LinJ.36	1719477	.	A	G	.	.	ANN=G	synonymous_variant	LOW	LinJ.36.4670	LinJ.36.4670	transcript	LinJ.36.4670:mRNA	protein_coding	2019-01-01	c.1515A>G	p.Glu505Glu	1515/2031	1515/2031	505/676
LinJ.36	1719672	.	T	C	.	.	ANN=C	synonymous_variant	LOW	LinJ.36.4670	LinJ.36.4670	transcript	LinJ.36.4670:mRNA	protein_coding	2019-01-01	c.1710T>C	p.Gly570Gly	1710/2031	1710/2031	570/676
LinJ.36	1719910	.	C	T	.	.	ANN=T	missense_variant	MODERATE	LinJ.36.4670	LinJ.36.4670	transcript	LinJ.36.4670:mRNA	protein_coding	2019-01-01	c.1948C>T	p.Arg650Cys	1948/2031	1948/2031	650/676
LinJ.36	2104281	.	C	G	.	.	ANN=G	intergenic_region	MODIFIER	LinJ.36.5710-LinJ.36.5720	LinJ.36.5710-LinJ.36.5720	intergenic_region	LinJ.36.5710-LinJ.36.5720	n.2104281C>G
LinJ.36	2104953	.	A	G	.	.	ANN=G	intergenic_region	MODIFIER	LinJ.36.5710-LinJ.36.5720	LinJ.36.5710-LinJ.36.5720	intergenic_region	LinJ.36.5710-LinJ.36.5720	n.2104953A>G
LinJ.36	2105531	.	C	G	.	.	ANN=G	intergenic_region	MODIFIER	LinJ.36.5710-LinJ.36.5720	LinJ.36.5710-LinJ.36.5720	intergenic_region	LinJ.36.5710-LinJ.36.5720	n.2105531C>G
LinJ.36	2106192	.	C	A	.	.	ANN=A	intergenic_region	MODIFIER	LinJ.36.5710-LinJ.36.5720	LinJ.36.5710-LinJ.36.5720	intergenic_region	LinJ.36.5710-LinJ.36.5720	n.2106192C>A
LinJ.36	2107745	.	T	G	.	.	ANN=G	missense_variant	MODERATE	LinJ.36.5720	LinJ.36.5720	transcript	LinJ.36.5720:mRNA	protein_coding	2019-01-01	c.1688A>C	p.Gln563Pro	1688/1998	1688/1998	563/665
LinJ.36	2107818	.	A	C	.	.	ANN=C	missense_variant	MODERATE	LinJ.36.5720	LinJ.36.5720	transcript	LinJ.36.5720:mRNA	protein_coding	2019-01-01	c.1615T>G	p.Leu539Val	1615/1998	1615/1998	539/665
LinJ.36	2108004	.	G	C	.	.	ANN=C	missense_variant	MODERATE	LinJ.36.5720	LinJ.36.5720	transcript	LinJ.36.5720:mRNA	protein_coding	2019-01-01	c.1429C>G	p.Arg477Gly	1429/1998	1429/1998	477/665
LinJ.36	2108046	.	T	C	.	.	ANN=C	missense_variant	MODERATE	LinJ.36.5720	LinJ.36.5720	transcript	LinJ.36.5720:mRNA	protein_coding	2019-01-01	c.1387A>G	p.Ser463Gly	1387/1998	1387/1998	463/665
LinJ.36	2108475	.	C	T	.	.	ANN=T	missense_variant	MODERATE	LinJ.36.5720	LinJ.36.5720	transcript	LinJ.36.5720:mRNA	protein_coding	2019-01-01	c.958G>A	p.Val320Ile	958/1998	958/1998	320/665
LinJ.36	2109139	.	G	A	.	.	ANN=A	synonymous_variant	LOW	LinJ.36.5720	LinJ.36.5720	transcript	LinJ.36.5720:mRNA	protein_coding	2019-01-01	c.294C>T	p.Gly98Gly	294/1998	294/1998	98/665
LinJ.36	2110301	.	G	A	.	.	ANN=A	intergenic_region	MODIFIER	LinJ.36.5720-LinJ.36.5730	LinJ.36.5720-LinJ.36.5730	intergenic_region	LinJ.36.5720-LinJ.36.5730	n.2110301G>A
LinJ.36	2110614	.	A	C	.	.	ANN=C	intergenic_region	MODIFIER	LinJ.36.5720-LinJ.36.5730	LinJ.36.5720-LinJ.36.5730	intergenic_region	LinJ.36.5720-LinJ.36.5730	n.2110614A>C
LinJ.36	2110680	.	C	A	.	.	ANN=A	intergenic_region	MODIFIER	LinJ.36.5720-LinJ.36.5730	LinJ.36.5720-LinJ.36.5730	intergenic_region	LinJ.36.5720-LinJ.36.5730	n.2110680C>A
LinJ.36	2120001	.	A	G	.	.	ANN=G	intergenic_region	MODIFIER	LinJ.36.5720-LinJ.36.5730	LinJ.36.5720-LinJ.36.5730	intergenic_region	LinJ.36.5720-LinJ.36.5730	n.2120001A>G
LinJ.36	2124520	.	G	A	.	.	ANN=A	intergenic_region	MODIFIER	LinJ.36.5740-LinJ.36.5750	LinJ.36.5740-LinJ.36.5750	intergenic_region	LinJ.36.5740-LinJ.36.5750	n.2124520G>A
LinJ.36	2127365	.	T	G	.	.	ANN=G	intergenic_region	MODIFIER	LinJ.36.5750-LinJ.36.5760	LinJ.36.5750-LinJ.36.5760	intergenic_region	LinJ.36.5750-LinJ.36.5760	n.2127365T>G
LinJ.36	2138751	.	C	T	.	.	ANN=T	synonymous_variant	LOW	LinJ.36.5790	LinJ.36.5790	transcript	LinJ.36.5790:mRNA	protein_coding	2019-01-01	c.1995G>A	p.Gly665Gly	1995/3906	1995/3906	665/1301
LinJ.36	2187480	.	G	T	.	.	ANN=T	intergenic_region	MODIFIER	LinJ.36.5970-LinJ.36.5980	LinJ.36.5970-LinJ.36.5980	intergenic_region	LinJ.36.5970-LinJ.36.5980	n.2187480G>T
LinJ.36	2270229	.	A	C	.	.	ANN=C	intergenic_region	MODIFIER	LinJ.36.6180-LinJ.36.6190	LinJ.36.6180-LinJ.36.6190	intergenic_region	LinJ.36.6180-LinJ.36.6190	n.2270229A>C
LinJ.36	2299298	.	A	G	.	.	ANN=G	missense_variant	MODERATE	LinJ.36.6260	LinJ.36.6260	transcript	LinJ.36.6260:mRNA	protein_coding	2019-01-01	c.2102T>C	p.Leu701Pro	2102/2556	2102/2556	701/851
LinJ.36	2300176	.	T	C	.	.	ANN=C	synonymous_variant	LOW	LinJ.36.6260	LinJ.36.6260	transcript	LinJ.36.6260:mRNA	protein_coding	2019-01-01	c.1224A>G	p.Gly408Gly	1224/2556	1224/2556	408/851
LinJ.36	2300296	.	A	G	.	.	ANN=G	synonymous_variant	LOW	LinJ.36.6260	LinJ.36.6260	transcript	LinJ.36.6260:mRNA	protein_coding	2019-01-01	c.1104T>C	p.Pro368Pro	1104/2556	1104/2556	368/851
LinJ.36	2302825	.	A	G	.	.	ANN=G	intergenic_region	MODIFIER	LinJ.36.6260-LinJ.36.6270	LinJ.36.6260-LinJ.36.6270	intergenic_region	LinJ.36.6260-LinJ.36.6270	n.2302825A>G
LinJ.36	2303820	.	C	T	.	.	ANN=T	missense_variant	MODERATE	LinJ.36.6270	LinJ.36.6270	transcript	LinJ.36.6270:mRNA	protein_coding	2019-01-01	c.1451G>A	p.Arg484His	1451/2013	1451/2013	484/670
LinJ.36	2304118	.	G	T	.	.	ANN=T	missense_variant	MODERATE	LinJ.36.6270	LinJ.36.6270	transcript	LinJ.36.6270:mRNA	protein_coding	2019-01-01	c.1153C>A	p.Gln385Lys	1153/2013	1153/2013	385/670
LinJ.36	2305357	.	C	T	.	.	ANN=T	intergenic_region	MODIFIER	LinJ.36.6270-LinJ.36.6280	LinJ.36.6270-LinJ.36.6280	intergenic_region	LinJ.36.6270-LinJ.36.6280	n.2305357C>T
LinJ.36	2305922	.	T	C	.	.	ANN=C	intergenic_region	MODIFIER	LinJ.36.6270-LinJ.36.6280	LinJ.36.6270-LinJ.36.6280	intergenic_region	LinJ.36.6270-LinJ.36.6280	n.2305922T>C
LinJ.36	2309862	.	T	C	.	.	ANN=C	missense_variant	MODERATE	LinJ.36.6290	LinJ.36.6290	transcript	LinJ.36.6290:mRNA	protein_coding	2019-01-01	c.5426A>G	p.Asn1809Ser	5426/7008	5426/7008	1809/2335
LinJ.36	2310483	.	G	A	.	.	ANN=A	missense_variant	MODERATE	LinJ.36.6290	LinJ.36.6290	transcript	LinJ.36.6290:mRNA	protein_coding	2019-01-01	c.4805C>T	p.Ala1602Val	4805/7008	4805/7008	1602/2335
LinJ.36	2324491	.	G	A	.	.	ANN=A	missense_variant	MODERATE	LinJ.36.6320	LinJ.36.6320	transcript	LinJ.36.6320:mRNA	protein_coding	2019-01-01	c.779C>T	p.Ala260Val	779/2277	779/2277	260/758
LinJ.36	2330852	.	T	G	.	.	ANN=G	intergenic_region	MODIFIER	LinJ.36.6330-LinJ.36.6340	LinJ.36.6330-LinJ.36.6340	intergenic_region	LinJ.36.6330-LinJ.36.6340	n.2330852T>G
LinJ.36	2338149	.	C	T	.	.	ANN=T	intergenic_region	MODIFIER	LinJ.36.6350-LinJ.36.6360	LinJ.36.6350-LinJ.36.6360	intergenic_region	LinJ.36.6350-LinJ.36.6360	n.2338149C>T
LinJ.36	2338248	.	A	C	.	.	ANN=C	intergenic_region	MODIFIER	LinJ.36.6350-LinJ.36.6360	LinJ.36.6350-LinJ.36.6360	intergenic_region	LinJ.36.6350-LinJ.36.6360	n.2338248A>C
LinJ.36	2339890	.	A	G	.	.	ANN=G	intergenic_region	MODIFIER	LinJ.36.6350-LinJ.36.6360	LinJ.36.6350-LinJ.36.6360	intergenic_region	LinJ.36.6350-LinJ.36.6360	n.2339890A>G
LinJ.36	2340285	.	C	T	.	.	ANN=T	missense_variant	MODERATE	LinJ.36.6360	LinJ.36.6360	transcript	LinJ.36.6360:mRNA	protein_coding	2019-01-01	c.1634G>A	p.Arg545Lys	1634/1674	1634/1674	545/557
LinJ.36	2342910	.	A	G	.	.	ANN=G	intergenic_region	MODIFIER	LinJ.36.6360-LinJ.36.6370	LinJ.36.6360-LinJ.36.6370	intergenic_region	LinJ.36.6360-LinJ.36.6370	n.2342910A>G
LinJ.36	2345386	.	T	C	.	.	ANN=C	intergenic_region	MODIFIER	LinJ.36.6370-LinJ.36.6380	LinJ.36.6370-LinJ.36.6380	intergenic_region	LinJ.36.6370-LinJ.36.6380	n.2345386T>C
LinJ.36	2346293	.	T	C	.	.	ANN=C	intergenic_region	MODIFIER	LinJ.36.6370-LinJ.36.6380	LinJ.36.6370-LinJ.36.6380	intergenic_region	LinJ.36.6370-LinJ.36.6380	n.2346293T>C
LinJ.36	2352612	.	T	G	.	.	ANN=G	synonymous_variant	LOW	LinJ.36.6400	LinJ.36.6400	transcript	LinJ.36.6400:mRNA	protein_coding	2019-01-01	c.1158A>C	p.Arg386Arg	1158/2235	1158/2235	386/744
LinJ.36	2352978	.	G	C	.	.	ANN=C	synonymous_variant	LOW	LinJ.36.6400	LinJ.36.6400	transcript	LinJ.36.6400:mRNA	protein_coding	2019-01-01	c.792C>G	p.Val264Val	792/2235	792/2235	264/744
LinJ.36	2353313	.	A	C	.	.	ANN=C	missense_variant	MODERATE	LinJ.36.6400	LinJ.36.6400	transcript	LinJ.36.6400:mRNA	protein_coding	2019-01-01	c.457T>G	p.Trp153Gly	457/2235	457/2235	153/744
LinJ.36	2355782	.	T	G	.	.	ANN=G	intergenic_region	MODIFIER	LinJ.36.6400-LinJ.36.6410	LinJ.36.6400-LinJ.36.6410	intergenic_region	LinJ.36.6400-LinJ.36.6410	n.2355782T>G
LinJ.36	2355930	.	T	C	.	.	ANN=C	intergenic_region	MODIFIER	LinJ.36.6400-LinJ.36.6410	LinJ.36.6400-LinJ.36.6410	intergenic_region	LinJ.36.6400-LinJ.36.6410	n.2355930T>C
LinJ.36	2356015	.	T	C	.	.	ANN=C	intergenic_region	MODIFIER	LinJ.36.6400-LinJ.36.6410	LinJ.36.6400-LinJ.36.6410	intergenic_region	LinJ.36.6400-LinJ.36.6410	n.2356015T>C
LinJ.36	2358038	.	G	A	.	.	ANN=A	missense_variant	MODERATE	LinJ.36.6410	LinJ.36.6410	transcript	LinJ.36.6410:mRNA	protein_coding	2019-01-01	c.758C>T	p.Thr253Met	758/1089	758/1089	253/362
LinJ.36	2362612	.	T	C	.	.	ANN=C	intergenic_region	MODIFIER	LinJ.36.6420-LinJ.36.6430	LinJ.36.6420-LinJ.36.6430	intergenic_region	LinJ.36.6420-LinJ.36.6430	n.2362612T>C
LinJ.36	2364059	.	A	G	.	.	ANN=G	synonymous_variant	LOW	LinJ.36.6430	LinJ.36.6430	transcript	LinJ.36.6430:mRNA	protein_coding	2019-01-01	c.855T>C	p.Cys285Cys	855/1458	855/1458	285/485
LinJ.36	2366435	.	A	G	.	.	ANN=G	intergenic_region	MODIFIER	LinJ.36.6430-LinJ.36.6440	LinJ.36.6430-LinJ.36.6440	intergenic_region	LinJ.36.6430-LinJ.36.6440	n.2366435A>G
LinJ.36	2366553	.	G	A	.	.	ANN=A	intergenic_region	MODIFIER	LinJ.36.6430-LinJ.36.6440	LinJ.36.6430-LinJ.36.6440	intergenic_region	LinJ.36.6430-LinJ.36.6440	n.2366553G>A
LinJ.36	2366739	.	C	A	.	.	ANN=A	intergenic_region	MODIFIER	LinJ.36.6430-LinJ.36.6440	LinJ.36.6430-LinJ.36.6440	intergenic_region	LinJ.36.6430-LinJ.36.6440	n.2366739C>A
LinJ.36	2367074	.	G	A	.	.	ANN=A	intergenic_region	MODIFIER	LinJ.36.6430-LinJ.36.6440	LinJ.36.6430-LinJ.36.6440	intergenic_region	LinJ.36.6430-LinJ.36.6440	n.2367074G>A
LinJ.36	2370119	.	A	C	.	.	ANN=C	intergenic_region	MODIFIER	LinJ.36.6450-LinJ.36.6460	LinJ.36.6450-LinJ.36.6460	intergenic_region	LinJ.36.6450-LinJ.36.6460	n.2370119A>C
LinJ.36	2371810	.	T	C	.	.	ANN=C	missense_variant	MODERATE	LinJ.36.6460	LinJ.36.6460	transcript	LinJ.36.6460:mRNA	protein_coding	2019-01-01	c.2066A>G	p.Glu689Gly	2066/3555	2066/3555	689/1184
LinJ.36	2373112	.	T	G	.	.	ANN=G	missense_variant	MODERATE	LinJ.36.6460	LinJ.36.6460	transcript	LinJ.36.6460:mRNA	protein_coding	2019-01-01	c.764A>C	p.Asp255Ala	764/3555	764/3555	255/1184
LinJ.36	2374091	.	T	C	.	.	ANN=C	intergenic_region	MODIFIER	LinJ.36.6460-LinJ.36.6470	LinJ.36.6460-LinJ.36.6470	intergenic_region	LinJ.36.6460-LinJ.36.6470	n.2374091T>C
LinJ.36	2374796	.	A	G	.	.	ANN=G	synonymous_variant	LOW	LinJ.36.6470	LinJ.36.6470	transcript	LinJ.36.6470:mRNA	protein_coding	2019-01-01	c.3093T>C	p.Arg1031Arg	3093/3588	3093/3588	1031/1195
LinJ.36	2378487	.	G	A	.	.	ANN=A	intergenic_region	MODIFIER	LinJ.36.6470-LinJ.36.6480	LinJ.36.6470-LinJ.36.6480	intergenic_region	LinJ.36.6470-LinJ.36.6480	n.2378487G>A
LinJ.36	2381257	.	T	C	.	.	ANN=C	missense_variant	MODERATE	LinJ.36.6480	LinJ.36.6480	transcript	LinJ.36.6480:mRNA	protein_coding	2019-01-01	c.2332A>G	p.Asn778Asp	2332/4284	2332/4284	778/1427
LinJ.36	2382538	.	T	C	.	.	ANN=C	missense_variant	MODERATE	LinJ.36.6480	LinJ.36.6480	transcript	LinJ.36.6480:mRNA	protein_coding	2019-01-01	c.1051A>G	p.Thr351Ala	1051/4284	1051/4284	351/1427
LinJ.36	2385036	.	G	C	.	.	ANN=C	intergenic_region	MODIFIER	LinJ.36.6480-LinJ.36.6490	LinJ.36.6480-LinJ.36.6490	intergenic_region	LinJ.36.6480-LinJ.36.6490	n.2385036G>C
LinJ.36	2388407	.	G	A	.	.	ANN=A	missense_variant	MODERATE	LinJ.36.6500	LinJ.36.6500	transcript	LinJ.36.6500:mRNA	protein_coding	2019-01-01	c.1436C>T	p.Ala479Val	1436/2217	1436/2217	479/738
LinJ.36	2390224	.	A	G	.	.	ANN=G	intergenic_region	MODIFIER	LinJ.36.6500-LinJ.36.6510	LinJ.36.6500-LinJ.36.6510	intergenic_region	LinJ.36.6500-LinJ.36.6510	n.2390224A>G
LinJ.36	2391192	.	A	G	.	.	ANN=G	intergenic_region	MODIFIER	LinJ.36.6500-LinJ.36.6510	LinJ.36.6500-LinJ.36.6510	intergenic_region	LinJ.36.6500-LinJ.36.6510	n.2391192A>G
LinJ.36	2395314	.	C	T	.	.	ANN=T	intergenic_region	MODIFIER	LinJ.36.6510-LinJ.36.6520	LinJ.36.6510-LinJ.36.6520	intergenic_region	LinJ.36.6510-LinJ.36.6520	n.2395314C>T
LinJ.36	2401282	.	T	G	.	.	ANN=G	intergenic_region	MODIFIER	LinJ.36.6530-LinJ.36.6540	LinJ.36.6530-LinJ.36.6540	intergenic_region	LinJ.36.6530-LinJ.36.6540	n.2401282T>G
LinJ.36	2403386	.	T	C	.	.	ANN=C	intergenic_region	MODIFIER	LinJ.36.6530-LinJ.36.6540	LinJ.36.6530-LinJ.36.6540	intergenic_region	LinJ.36.6530-LinJ.36.6540	n.2403386T>C
LinJ.36	2405900	.	A	G	.	.	ANN=G	intergenic_region	MODIFIER	LinJ.36.6530-LinJ.36.6540	LinJ.36.6530-LinJ.36.6540	intergenic_region	LinJ.36.6530-LinJ.36.6540	n.2405900A>G
LinJ.36	2405972	.	A	G	.	.	ANN=G	intergenic_region	MODIFIER	LinJ.36.6530-LinJ.36.6540	LinJ.36.6530-LinJ.36.6540	intergenic_region	LinJ.36.6530-LinJ.36.6540	n.2405972A>G
LinJ.36	2406294	.	A	G	.	.	ANN=G	intergenic_region	MODIFIER	LinJ.36.6530-LinJ.36.6540	LinJ.36.6530-LinJ.36.6540	intergenic_region	LinJ.36.6530-LinJ.36.6540	n.2406294A>G
LinJ.36	2406412	.	T	A	.	.	ANN=A	intergenic_region	MODIFIER	LinJ.36.6530-LinJ.36.6540	LinJ.36.6530-LinJ.36.6540	intergenic_region	LinJ.36.6530-LinJ.36.6540	n.2406412T>A
LinJ.36	2416374	.	G	C	.	.	ANN=C	missense_variant	MODERATE	LinJ.36.6560	LinJ.36.6560	transcript	LinJ.36.6560:mRNA	protein_coding	2019-01-01	c.316C>G	p.His106Asp	316/1962	316/1962	106/653
LinJ.36	2416386	.	T	C	.	.	ANN=C	missense_variant	MODERATE	LinJ.36.6560	LinJ.36.6560	transcript	LinJ.36.6560:mRNA	protein_coding	2019-01-01	c.304A>G	p.Thr102Ala	304/1962	304/1962	102/653
LinJ.36	2416482	.	G	A	.	.	ANN=A	missense_variant	MODERATE	LinJ.36.6560	LinJ.36.6560	transcript	LinJ.36.6560:mRNA	protein_coding	2019-01-01	c.208C>T	p.Pro70Ser	208/1962	208/1962	70/653
LinJ.36	2416857	.	G	T	.	.	ANN=T	intergenic_region	MODIFIER	LinJ.36.6560-LinJ.36.6570	LinJ.36.6560-LinJ.36.6570	intergenic_region	LinJ.36.6560-LinJ.36.6570	n.2416857G>T
LinJ.36	2418605	.	T	C	.	.	ANN=C	synonymous_variant	LOW	LinJ.36.6570	LinJ.36.6570	transcript	LinJ.36.6570:mRNA	protein_coding	2019-01-01	c.312A>G	p.Arg104Arg	312/596	312/594	104/197	WARNING_TRANSCRIPT_NO_STOP_CODON
LinJ.36	2419202	.	T	C	.	.	ANN=C	intergenic_region	MODIFIER	LinJ.36.6570-LinJ.36.6580	LinJ.36.6570-LinJ.36.6580	intergenic_region	LinJ.36.6570-LinJ.36.6580	n.2419202T>C
LinJ.36	2468500	.	A	G	.	.	ANN=G	missense_variant	MODERATE	LinJ.36.6650	LinJ.36.6650	transcript	LinJ.36.6650:mRNA	protein_coding	2019-01-01	c.149T>C	p.Ile50Thr	149/1674	149/1674	50/557
LinJ.36	2533657	.	T	G	.	.	ANN=G	intergenic_region	MODIFIER	LinJ.36.6870-LinJ.36.6880	LinJ.36.6870-LinJ.36.6880	intergenic_region	LinJ.36.6870-LinJ.36.6880	n.2533657T>G
LinJ.36	2539446	.	A	G	.	.	ANN=G	synonymous_variant	LOW	LinJ.36.6890	LinJ.36.6890	transcript	LinJ.36.6890:mRNA	protein_coding	2019-01-01	c.33T>C	p.Phe11Phe	33/582	33/582	11/193
LinJ.36	2541152	.	G	T	.	.	ANN=T	missense_variant	MODERATE	LinJ.36.6900	LinJ.36.6900	transcript	LinJ.36.6900:mRNA	protein_coding	2019-01-01	c.1537C>A	p.His513Asn	1537/1947	1537/1947	513/648
LinJ.36	2542116	.	C	T	.	.	ANN=T	synonymous_variant	LOW	LinJ.36.6900	LinJ.36.6900	transcript	LinJ.36.6900:mRNA	protein_coding	2019-01-01	c.573G>A	p.Thr191Thr	573/1947	573/1947	191/648
LinJ.36	2542271	.	C	T	.	.	ANN=T	missense_variant	MODERATE	LinJ.36.6900	LinJ.36.6900	transcript	LinJ.36.6900:mRNA	protein_coding	2019-01-01	c.418G>A	p.Val140Ile	418/1947	418/1947	140/648
LinJ.36	2543833	.	G	A	.	.	ANN=A	intergenic_region	MODIFIER	LinJ.36.6900-LinJ.36.6910	LinJ.36.6900-LinJ.36.6910	intergenic_region	LinJ.36.6900-LinJ.36.6910	n.2543833G>A
LinJ.36	2544927	.	A	G	.	.	ANN=G	intergenic_region	MODIFIER	LinJ.36.6900-LinJ.36.6910	LinJ.36.6900-LinJ.36.6910	intergenic_region	LinJ.36.6900-LinJ.36.6910	n.2544927A>G
LinJ.36	2545864	.	A	C	.	.	ANN=C	synonymous_variant	LOW	LinJ.36.6910	LinJ.36.6910	transcript	LinJ.36.6910:mRNA	protein_coding	2019-01-01	c.1635T>G	p.Pro545Pro	1635/2256	1635/2256	545/751
LinJ.36	2546122	.	T	C	.	.	ANN=C	synonymous_variant	LOW	LinJ.36.6910	LinJ.36.6910	transcript	LinJ.36.6910:mRNA	protein_coding	2019-01-01	c.1377A>G	p.Thr459Thr	1377/2256	1377/2256	459/751
LinJ.36	2563903	.	G	C	.	.	ANN=C	intergenic_region	MODIFIER	LinJ.36.6960-LinJ.36.6970	LinJ.36.6960-LinJ.36.6970	intergenic_region	LinJ.36.6960-LinJ.36.6970	n.2563903G>C
LinJ.36	2571523	.	T	G	.	.	ANN=G	synonymous_variant	LOW	LinJ.36.7000	LinJ.36.7000	transcript	LinJ.36.7000:mRNA	protein_coding	2019-01-01	c.990A>C	p.Thr330Thr	990/1119	990/1119	330/372
LinJ.36	2576667	.	T	C	.	.	ANN=C	intergenic_region	MODIFIER	LinJ.36.7010-LinJ.36.7020	LinJ.36.7010-LinJ.36.7020	intergenic_region	LinJ.36.7010-LinJ.36.7020	n.2576667T>C
LinJ.36	2579287	.	A	G	.	.	ANN=G	intergenic_region	MODIFIER	LinJ.36.7020-LinJ.36.7030	LinJ.36.7020-LinJ.36.7030	intergenic_region	LinJ.36.7020-LinJ.36.7030	n.2579287A>G
LinJ.36	2580004	.	C	T	.	.	ANN=T	synonymous_variant	LOW	LinJ.36.7030	LinJ.36.7030	transcript	LinJ.36.7030:mRNA	protein_coding	2019-01-01	c.480G>A	p.Thr160Thr	480/615	480/615	160/204
LinJ.36	2580442	.	T	C	.	.	ANN=C	synonymous_variant	LOW	LinJ.36.7030	LinJ.36.7030	transcript	LinJ.36.7030:mRNA	protein_coding	2019-01-01	c.42A>G	p.Leu14Leu	42/615	42/615	14/204
LinJ.36	2581526	.	A	G	.	.	ANN=G	intergenic_region	MODIFIER	LinJ.36.7030-LinJ.36.7040	LinJ.36.7030-LinJ.36.7040	intergenic_region	LinJ.36.7030-LinJ.36.7040	n.2581526A>G
LinJ.36	2583345	.	T	C	.	.	ANN=C	synonymous_variant	LOW	LinJ.36.7040	LinJ.36.7040	transcript	LinJ.36.7040:mRNA	protein_coding	2019-01-01	c.2760A>G	p.Thr920Thr	2760/4086	2760/4086	920/1361
LinJ.36	2583806	.	T	C	.	.	ANN=C	missense_variant	MODERATE	LinJ.36.7040	LinJ.36.7040	transcript	LinJ.36.7040:mRNA	protein_coding	2019-01-01	c.2299A>G	p.Ser767Gly	2299/4086	2299/4086	767/1361
LinJ.36	2584083	.	C	T	.	.	ANN=T	synonymous_variant	LOW	LinJ.36.7040	LinJ.36.7040	transcript	LinJ.36.7040:mRNA	protein_coding	2019-01-01	c.2022G>A	p.Ala674Ala	2022/4086	2022/4086	674/1361
LinJ.36	2593401	.	C	T	.	.	ANN=T	intergenic_region	MODIFIER	LinJ.36.7060-LinJ.36.7070	LinJ.36.7060-LinJ.36.7070	intergenic_region	LinJ.36.7060-LinJ.36.7070	n.2593401C>T
LinJ.36	2595829	.	T	C	.	.	ANN=C	intergenic_region	MODIFIER	LinJ.36.7070-LinJ.36.7080	LinJ.36.7070-LinJ.36.7080	intergenic_region	LinJ.36.7070-LinJ.36.7080	n.2595829T>C
LinJ.36	2597393	.	A	G	.	.	ANN=G	synonymous_variant	LOW	LinJ.36.7080	LinJ.36.7080	transcript	LinJ.36.7080:mRNA	protein_coding	2019-01-01	c.1083T>C	p.Ala361Ala	1083/2241	1083/2241	361/746
LinJ.36	2600122	.	G	A	.	.	ANN=A	intergenic_region	MODIFIER	LinJ.36.7080-LinJ.36.7090	LinJ.36.7080-LinJ.36.7090	intergenic_region	LinJ.36.7080-LinJ.36.7090	n.2600122G>A
LinJ.36	2600930	.	A	C	.	.	ANN=C	intergenic_region	MODIFIER	LinJ.36.7080-LinJ.36.7090	LinJ.36.7080-LinJ.36.7090	intergenic_region	LinJ.36.7080-LinJ.36.7090	n.2600930A>C
LinJ.36	2658388	.	A	G	.	.	ANN=G	missense_variant	MODERATE	LinJ.36.7290	LinJ.36.7290	transcript	LinJ.36.7290:mRNA	protein_coding	2019-01-01	c.241T>C	p.Ser81Pro	241/1185	241/1185	81/394
LinJ.36	2670769	.	G	C	.	.	ANN=C	intergenic_region	MODIFIER

### Sheet: SNPeff_CH.Linf.nohy_3
Marker SNPs for the CH L. infantum group, excluding samples of putatively mixed clone origin and hybrids between groups.
All SNPs have been annotated with SNPeff.
##SnpEffVersion="4.2 (build 2015-12-05), by Pablo Cingolani"
##SnpEffCmd="SnpEff -i vcf -csvStats SNPeff_CH.Linf.nohy_3/SNPeff_CH.Linf.nohy_3_stats TT38_Linf_JPCM5 /lustre/scratch118/infgen/team133/sf18/leish_donovaniComplex/A13_SNPeff_fixed_segr_cats/allSNPs_NA.frac0.2_poly_CH.Linf.nohy_3.vcf "
##INFO=<ID=ANN,Number=.,Type=String,Description="Functional annotations: 'Allele | Annotation | Annotation_Impact | Gene_Name | Gene_ID | Feature_Type | Feature_ID | Transcript_BioType | Rank | HGVS.c | HGVS.p | cDNA.pos / cDNA.length | CDS.pos / CDS.length | AA.pos / AA.length | Distance | ERRORS / WARNINGS / INFO' ">
##INFO=<ID=LOF,Number=.,Type=String,Description="Predicted loss of function effects for this variant. Format: 'Gene_Name | Gene_ID | Number_of_transcripts_in_gene | Percent_of_transcripts_affected' ">
##INFO=<ID=NMD,Number=.,Type=String,Description="Predicted nonsense mediated decay effects for this variant. Format: 'Gene_Name | Gene_ID | Number_of_transcripts_in_gene | Percent_of_transcripts_affected' ">
#CHROM	POS	ID	REF	ALT	QUAL	FILTER	INFO
LinJ.01	654	.	G	A	.	.	ANN=A	intergenic_region	MODIFIER	LinJ.01.0010	LinJ.01.0010	intergenic_region	LinJ.01.0010	n.654G>A
LinJ.01	982	.	G	A	.	.	ANN=A	intergenic_region	MODIFIER	LinJ.01.0010	LinJ.01.0010	intergenic_region	LinJ.01.0010	n.982G>A
LinJ.01	3360	.	C	G	.	.	ANN=G	intergenic_region	MODIFIER	LinJ.01.0010	LinJ.01.0010	intergenic_region	LinJ.01.0010	n.3360C>G
LinJ.01	7097	.	G	A	.	.	ANN=A	synonymous_variant	LOW	LinJ.01.0020	LinJ.01.0020	transcript	LinJ.01.0020:mRNA	protein_coding	2019-01-01	c.706C>T	p.Leu236Leu	706/1635	706/1635	236/544
LinJ.01	9147	.	T	A	.	.	ANN=A	intergenic_region	MODIFIER	LinJ.01.0020-LinJ.01.0030	LinJ.01.0020-LinJ.01.0030	intergenic_region	LinJ.01.0020-LinJ.01.0030	n.9147T>A
LinJ.01	11727	.	G	T	.	.	ANN=T	intergenic_region	MODIFIER	LinJ.01.0030-LinJ.01.0040	LinJ.01.0030-LinJ.01.0040	intergenic_region	LinJ.01.0030-LinJ.01.0040	n.11727G>T
LinJ.01	11759	.	G	A	.	.	ANN=A	intergenic_region	MODIFIER	LinJ.01.0030-LinJ.01.0040	LinJ.01.0030-LinJ.01.0040	intergenic_region	LinJ.01.0030-LinJ.01.0040	n.11759G>A
LinJ.01	12684	.	C	A	.	.	ANN=A	missense_variant	MODERATE	LinJ.01.0040	LinJ.01.0040	transcript	LinJ.01.0040:mRNA	protein_coding	2019-01-01	c.283G>T	p.Ala95Ser	283/561	283/561	95/186
LinJ.01	17474	.	C	G	.	.	ANN=G	intergenic_region	MODIFIER	LinJ.01.0050-LinJ.01.0060	LinJ.01.0050-LinJ.01.0060	intergenic_region	LinJ.01.0050-LinJ.01.0060	n.17474C>G
LinJ.01	19240	.	T	G	.	.	ANN=G	intergenic_region	MODIFIER	LinJ.01.0060-LinJ.01.0070	LinJ.01.0060-LinJ.01.0070	intergenic_region	LinJ.01.0060-LinJ.01.0070	n.19240T>G
LinJ.01	21530	.	C	T	.	.	ANN=T	missense_variant	MODERATE	LinJ.01.0070	LinJ.01.0070	transcript	LinJ.01.0070:mRNA	protein_coding	2019-01-01	c.526G>A	p.Val176Ile	526/1740	526/1740	176/579
LinJ.01	22434	.	C	T	.	.	ANN=T	intergenic_region	MODIFIER	LinJ.01.0070-LinJ.01.0080	LinJ.01.0070-LinJ.01.0080	intergenic_region	LinJ.01.0070-LinJ.01.0080	n.22434C>T
LinJ.01	22454	.	G	A	.	.	ANN=A	intergenic_region	MODIFIER	LinJ.01.0070-LinJ.01.0080	LinJ.01.0070-LinJ.01.0080	intergenic_region	LinJ.01.0070-LinJ.01.0080	n.22454G>A
LinJ.01	22928	.	A	G	.	.	ANN=G	synonymous_variant	LOW	LinJ.01.0080	LinJ.01.0080	transcript	LinJ.01.0080:mRNA	protein_coding	2019-01-01	c.681T>C	p.Ala227Ala	681/714	681/714	227/237
LinJ.01	23582	.	C	G	.	.	ANN=G	synonymous_variant	LOW	LinJ.01.0080	LinJ.01.0080	transcript	LinJ.01.0080:mRNA	protein_coding	2019-01-01	c.27G>C	p.Val9Val	27/714	27/714	9/237
LinJ.01	23733	.	A	G	.	.	ANN=G	intergenic_region	MODIFIER	LinJ.01.0080-LinJ.01.0090	LinJ.01.0080-LinJ.01.0090	intergenic_region	LinJ.01.0080-LinJ.01.0090	n.23733A>G
LinJ.01	27309	.	C	T	.	.	ANN=T	synonymous_variant	LOW	LinJ.01.0100	LinJ.01.0100	transcript	LinJ.01.0100:mRNA	protein_coding	2019-01-01	c.327G>A	p.Pro109Pro	327/957	327/957	109/318
LinJ.01	27834	.	C	T	.	.	ANN=T	intergenic_region	MODIFIER	LinJ.01.0100-LinJ.01.0110	LinJ.01.0100-LinJ.01.0110	intergenic_region	LinJ.01.0100-LinJ.01.0110	n.27834C>T
LinJ.01	28214	.	G	A	.	.	ANN=A	intergenic_region	MODIFIER	LinJ.01.0100-LinJ.01.0110	LinJ.01.0100-LinJ.01.0110	intergenic_region	LinJ.01.0100-LinJ.01.0110	n.28214G>A
LinJ.01	28569	.	C	G	.	.	ANN=G	intergenic_region	MODIFIER	LinJ.01.0100-LinJ.01.0110	LinJ.01.0100-LinJ.01.0110	intergenic_region	LinJ.01.0100-LinJ.01.0110	n.28569C>G
LinJ.01	29351	.	G	A	.	.	ANN=A	intergenic_region	MODIFIER	LinJ.01.0110-LinJ.01.0120	LinJ.01.0110-LinJ.01.0120	intergenic_region	LinJ.01.0110-LinJ.01.0120	n.29351G>A
LinJ.01	31474	.	C	A	.	.	ANN=A	synonymous_variant	LOW	LinJ.01.0120	LinJ.01.0120	transcript	LinJ.01.0120:mRNA	protein_coding	2019-01-01	c.1026G>T	p.Ala342Ala	1026/1974	1026/1974	342/657
LinJ.01	33483	.	G	A	.	.	ANN=A	intergenic_region	MODIFIER	LinJ.01.0120-LinJ.01.0130	LinJ.01.0120-LinJ.01.0130	intergenic_region	LinJ.01.0120-LinJ.01.0130	n.33483G>A
LinJ.01	33936	.	A	G	.	.	ANN=G	synonymous_variant	LOW	LinJ.01.0130	LinJ.01.0130	transcript	LinJ.01.0130:mRNA	protein_coding	2019-01-01	c.948T>C	p.Gly316Gly	948/1095	948/1095	316/364
LinJ.01	35143	.	G	A	.	.	ANN=A	intergenic_region	MODIFIER	LinJ.01.0130-LinJ.01.0140	LinJ.01.0130-LinJ.01.0140	intergenic_region	LinJ.01.0130-LinJ.01.0140	n.35143G>A
LinJ.01	35584	.	C	G	.	.	ANN=G	intergenic_region	MODIFIER	LinJ.01.0130-LinJ.01.0140	LinJ.01.0130-LinJ.01.0140	intergenic_region	LinJ.01.0130-LinJ.01.0140	n.35584C>G
LinJ.01	35604	.	C	A	.	.	ANN=A	intergenic_region	MODIFIER	LinJ.01.0130-LinJ.01.0140	LinJ.01.0130-LinJ.01.0140	intergenic_region	LinJ.01.0130-LinJ.01.0140	n.35604C>A
LinJ.01	35803	.	A	G	.	.	ANN=G	intergenic_region	MODIFIER	LinJ.01.0130-LinJ.01.0140	LinJ.01.0130-LinJ.01.0140	intergenic_region	LinJ.01.0130-LinJ.01.0140	n.35803A>G
LinJ.01	36750	.	G	T	.	.	ANN=T	intergenic_region	MODIFIER	LinJ.01.0130-LinJ.01.0140	LinJ.01.0130-LinJ.01.0140	intergenic_region	LinJ.01.0130-LinJ.01.0140	n.36750G>T
LinJ.01	36917	.	C	A	.	.	ANN=A	intergenic_region	MODIFIER	LinJ.01.0130-LinJ.01.0140	LinJ.01.0130-LinJ.01.0140	intergenic_region	LinJ.01.0130-LinJ.01.0140	n.36917C>A
LinJ.01	42414	.	A	G	.	.	ANN=G	missense_variant	MODERATE	LinJ.01.0170	LinJ.01.0170	transcript	LinJ.01.0170:mRNA	protein_coding	2019-01-01	c.716T>C	p.Val239Ala	716/1374	716/1374	239/457
LinJ.01	42642	.	C	A	.	.	ANN=A	missense_variant	MODERATE	LinJ.01.0170	LinJ.01.0170	transcript	LinJ.01.0170:mRNA	protein_coding	2019-01-01	c.488G>T	p.Gly163Val	488/1374	488/1374	163/457
LinJ.01	46795	.	C	T	.	.	ANN=T	missense_variant	MODERATE	LinJ.01.0180	LinJ.01.0180	transcript	LinJ.01.0180:mRNA	protein_coding	2019-01-01	c.70G>A	p.Ala24Thr	70/2313	70/2313	24/770
LinJ.01	47506	.	G	A	.	.	ANN=A	intergenic_region	MODIFIER	LinJ.01.0180-LinJ.01.0190	LinJ.01.0180-LinJ.01.0190	intergenic_region	LinJ.01.0180-LinJ.01.0190	n.47506G>A
LinJ.01	50689	.	G	A	.	.	ANN=A	intergenic_region	MODIFIER	LinJ.01.0200-LinJ.01.0210	LinJ.01.0200-LinJ.01.0210	intergenic_region	LinJ.01.0200-LinJ.01.0210	n.50689G>A
LinJ.01	54235	.	A	G	.	.	ANN=G	intergenic_region	MODIFIER	LinJ.01.0210-LinJ.01.0220	LinJ.01.0210-LinJ.01.0220	intergenic_region	LinJ.01.0210-LinJ.01.0220	n.54235A>G
LinJ.01	56021	.	C	T	.	.	ANN=T	intergenic_region	MODIFIER	LinJ.01.0210-LinJ.01.0220	LinJ.01.0210-LinJ.01.0220	intergenic_region	LinJ.01.0210-LinJ.01.0220	n.56021C>T
LinJ.01	61235	.	G	A	.	.	ANN=A	intergenic_region	MODIFIER	LinJ.01.0220-LinJ.01.0230	LinJ.01.0220-LinJ.01.0230	intergenic_region	LinJ.01.0220-LinJ.01.0230	n.61235G>A
LinJ.01	63504	.	C	G	.	.	ANN=G	missense_variant	MODERATE	LinJ.01.0240	LinJ.01.0240	transcript	LinJ.01.0240:mRNA	protein_coding	2019-01-01	c.1935G>C	p.Glu645Asp	1935/2331	1935/2331	645/776
LinJ.01	65536	.	G	T	.	.	ANN=T	intergenic_region	MODIFIER	LinJ.01.0240-LinJ.01.0250	LinJ.01.0240-LinJ.01.0250	intergenic_region	LinJ.01.0240-LinJ.01.0250	n.65536G>T
LinJ.01	66376	.	G	A	.	.	ANN=A	intergenic_region	MODIFIER	LinJ.01.0240-LinJ.01.0250	LinJ.01.0240-LinJ.01.0250	intergenic_region	LinJ.01.0240-LinJ.01.0250	n.66376G>A
LinJ.01	68328	.	G	A	.	.	ANN=A	synonymous_variant	LOW	LinJ.01.0250	LinJ.01.0250	transcript	LinJ.01.0250:mRNA	protein_coding	2019-01-01	c.1146C>T	p.Val382Val	1146/2790	1146/2790	382/929
LinJ.01	72298	.	C	T	.	.	ANN=T	intergenic_region	MODIFIER	LinJ.01.0260-LinJ.01.0270	LinJ.01.0260-LinJ.01.0270	intergenic_region	LinJ.01.0260-LinJ.01.0270	n.72298C>T
LinJ.01	73552	.	A	G	.	.	ANN=G	intergenic_region	MODIFIER	LinJ.01.0270-LinJ.01.0280	LinJ.01.0270-LinJ.01.0280	intergenic_region	LinJ.01.0270-LinJ.01.0280	n.73552A>G
LinJ.01	75006	.	A	G	.	.	ANN=G	missense_variant	MODERATE	LinJ.01.0280	LinJ.01.0280	transcript	LinJ.01.0280:mRNA	protein_coding	2019-01-01	c.782T>C	p.Val261Ala	782/1242	782/1242	261/413
LinJ.01	76708	.	G	C	.	.	ANN=C	missense_variant	MODERATE	LinJ.01.0290	LinJ.01.0290	transcript	LinJ.01.0290:mRNA	protein_coding	2019-01-01	c.444C>G	p.His148Gln	444/519	444/519	148/172
LinJ.01	77577	.	T	C	.	.	ANN=C	intergenic_region	MODIFIER	LinJ.01.0290-LinJ.01.0300	LinJ.01.0290-LinJ.01.0300	intergenic_region	LinJ.01.0290-LinJ.01.0300	n.77577T>C
LinJ.01	80385	.	C	A	.	.	ANN=A	missense_variant	MODERATE	LinJ.01.0320	LinJ.01.0320	transcript	LinJ.01.0320:mRNA	protein_coding	2019-01-01	c.381G>T	p.Lys127Asn	381/432	381/432	127/143
LinJ.01	82613	.	T	C	.	.	ANN=C	synonymous_variant	LOW	LinJ.01.0330	LinJ.01.0330	transcript	LinJ.01.0330:mRNA	protein_coding	2019-01-01	c.879T>C	p.Gly293Gly	879/924	879/924	293/307
LinJ.01	82938	.	C	T	.	.	ANN=T	intergenic_region	MODIFIER	LinJ.01.0330-LinJ.01.0340	LinJ.01.0330-LinJ.01.0340	intergenic_region	LinJ.01.0330-LinJ.01.0340	n.82938C>T
LinJ.01	85903	.	G	A	.	.	ANN=A	missense_variant	MODERATE	LinJ.01.0360	LinJ.01.0360	transcript	LinJ.01.0360:mRNA	protein_coding	2019-01-01	c.205G>A	p.Ala69Thr	205/777	205/777	69/258
LinJ.01	86424	.	C	G	.	.	ANN=G	synonymous_variant	LOW	LinJ.01.0360	LinJ.01.0360	transcript	LinJ.01.0360:mRNA	protein_coding	2019-01-01	c.726C>G	p.Ser242Ser	726/777	726/777	242/258
LinJ.01	86428	.	A	G	.	.	ANN=G	missense_variant	MODERATE	LinJ.01.0360	LinJ.01.0360	transcript	LinJ.01.0360:mRNA	protein_coding	2019-01-01	c.730A>G	p.Thr244Ala	730/777	730/777	244/258
LinJ.01	87223	.	G	C	.	.	ANN=C	intergenic_region	MODIFIER	LinJ.01.0360-LinJ.01.0370	LinJ.01.0360-LinJ.01.0370	intergenic_region	LinJ.01.0360-LinJ.01.0370	n.87223G>C
LinJ.01	87650	.	T	G	.	.	ANN=G	intergenic_region	MODIFIER	LinJ.01.0360-LinJ.01.0370	LinJ.01.0360-LinJ.01.0370	intergenic_region	LinJ.01.0360-LinJ.01.0370	n.87650T>G
LinJ.01	89273	.	G	T	.	.	ANN=T	missense_variant	MODERATE	LinJ.01.0370	LinJ.01.0370	transcript	LinJ.01.0370:mRNA	protein_coding	2019-01-01	c.1141G>T	p.Ala381Ser	1141/2247	1141/2247	381/748
LinJ.01	91859	.	G	T	.	.	ANN=T	intergenic_region	MODIFIER	LinJ.01.0380-LinJ.01.0390	LinJ.01.0380-LinJ.01.0390	intergenic_region	LinJ.01.0380-LinJ.01.0390	n.91859G>T
LinJ.01	92053	.	A	G	.	.	ANN=G	intergenic_region	MODIFIER	LinJ.01.0380-LinJ.01.0390	LinJ.01.0380-LinJ.01.0390	intergenic_region	LinJ.01.0380-LinJ.01.0390	n.92053A>G
LinJ.01	92054	.	G	A	.	.	ANN=A	intergenic_region	MODIFIER	LinJ.01.0380-LinJ.01.0390	LinJ.01.0380-LinJ.01.0390	intergenic_region	LinJ.01.0380-LinJ.01.0390	n.92054G>A
LinJ.01	93186	.	A	G	.	.	ANN=G	intergenic_region	MODIFIER	LinJ.01.0390-LinJ.01.0400	LinJ.01.0390-LinJ.01.0400	intergenic_region	LinJ.01.0390-LinJ.01.0400	n.93186A>G
LinJ.01	95935	.	C	T	.	.	ANN=T	synonymous_variant	LOW	LinJ.01.0400	LinJ.01.0400	transcript	LinJ.01.0400:mRNA	protein_coding	2019-01-01	c.2082C>T	p.Gly694Gly	2082/2451	2082/2451	694/816
LinJ.01	98082	.	G	A	.	.	ANN=A	missense_variant	MODERATE	LinJ.01.0410	LinJ.01.0410	transcript	LinJ.01.0410:mRNA	protein_coding	2019-01-01	c.883G>A	p.Ala295Thr	883/2466	883/2466	295/821
LinJ.01	98475	.	T	C	.	.	ANN=C	synonymous_variant	LOW	LinJ.01.0410	LinJ.01.0410	transcript	LinJ.01.0410:mRNA	protein_coding	2019-01-01	c.1276T>C	p.Leu426Leu	1276/2466	1276/2466	426/821
LinJ.01	98478	.	A	G	.	.	ANN=G	missense_variant	MODERATE	LinJ.01.0410	LinJ.01.0410	transcript	LinJ.01.0410:mRNA	protein_coding	2019-01-01	c.1279A>G	p.Thr427Ala	1279/2466	1279/2466	427/821
LinJ.01	104298	.	G	A	.	.	ANN=A	intergenic_region	MODIFIER	LinJ.01.0430-LinJ.01.0440	LinJ.01.0430-LinJ.01.0440	intergenic_region	LinJ.01.0430-LinJ.01.0440	n.104298G>A
LinJ.01	105434	.	C	T	.	.	ANN=T	intergenic_region	MODIFIER	LinJ.01.0440-LinJ.01.0450	LinJ.01.0440-LinJ.01.0450	intergenic_region	LinJ.01.0440-LinJ.01.0450	n.105434C>T
LinJ.01	115257	.	C	T	.	.	ANN=T	intergenic_region	MODIFIER	LinJ.01.0470-LinJ.01.0480	LinJ.01.0470-LinJ.01.0480	intergenic_region	LinJ.01.0470-LinJ.01.0480	n.115257C>T
LinJ.01	115272	.	C	T	.	.	ANN=T	intergenic_region	MODIFIER	LinJ.01.0470-LinJ.01.0480	LinJ.01.0470-LinJ.01.0480	intergenic_region	LinJ.01.0470-LinJ.01.0480	n.115272C>T
LinJ.01	115468	.	A	G	.	.	ANN=G	intergenic_region	MODIFIER	LinJ.01.0470-LinJ.01.0480	LinJ.01.0470-LinJ.01.0480	intergenic_region	LinJ.01.0470-LinJ.01.0480	n.115468A>G
LinJ.01	132831	.	A	T	.	.	ANN=T	intergenic_region	MODIFIER	LinJ.01.0510-LinJ.01.0520	LinJ.01.0510-LinJ.01.0520	intergenic_region	LinJ.01.0510-LinJ.01.0520	n.132831A>T
LinJ.01	137149	.	A	G	.	.	ANN=G	intergenic_region	MODIFIER	LinJ.01.0520-LinJ.01.0530	LinJ.01.0520-LinJ.01.0530	intergenic_region	LinJ.01.0520-LinJ.01.0530	n.137149A>G
LinJ.01	138482	.	C	G	.	.	ANN=G	intergenic_region	MODIFIER	LinJ.01.0520-LinJ.01.0530	LinJ.01.0520-LinJ.01.0530	intergenic_region	LinJ.01.0520-LinJ.01.0530	n.138482C>G
LinJ.01	140423	.	A	G	.	.	ANN=G	intergenic_region	MODIFIER	LinJ.01.0530-LinJ.01.0540	LinJ.01.0530-LinJ.01.0540	intergenic_region	LinJ.01.0530-LinJ.01.0540	n.140423A>G
LinJ.01	142026	.	G	C	.	.	ANN=C	synonymous_variant	LOW	LinJ.01.0540	LinJ.01.0540	transcript	LinJ.01.0540:mRNA	protein_coding	2019-01-01	c.1587G>C	p.Gly529Gly	1587/2148	1587/2148	529/715
LinJ.01	142031	.	A	T	.	.	ANN=T	missense_variant	MODERATE	LinJ.01.0540	LinJ.01.0540	transcript	LinJ.01.0540:mRNA	protein_coding	2019-01-01	c.1592A>T	p.Tyr531Phe	1592/2148	1592/2148	531/715
LinJ.01	142035	.	G	T	.	.	ANN=T	synonymous_variant	LOW	LinJ.01.0540	LinJ.01.0540	transcript	LinJ.01.0540:mRNA	protein_coding	2019-01-01	c.1596G>T	p.Leu532Leu	1596/2148	1596/2148	532/715
LinJ.01	145069	.	A	G	.	.	ANN=G	intergenic_region	MODIFIER	LinJ.01.0540-LinJ.01.0550	LinJ.01.0540-LinJ.01.0550	intergenic_region	LinJ.01.0540-LinJ.01.0550	n.145069A>G
LinJ.01	147261	.	C	T	.	.	ANN=T	missense_variant	MODERATE	LinJ.01.0550	LinJ.01.0550	transcript	LinJ.01.0550:mRNA	protein_coding	2019-01-01	c.1051C>T	p.Pro351Ser	1051/4857	1051/4857	351/1618
LinJ.01	149256	.	C	T	.	.	ANN=T	missense_variant	MODERATE	LinJ.01.0550	LinJ.01.0550	transcript	LinJ.01.0550:mRNA	protein_coding	2019-01-01	c.3046C>T	p.Arg1016Cys	3046/4857	3046/4857	1016/1618
LinJ.01	152806	.	C	T	.	.	ANN=T	missense_variant	MODERATE	LinJ.01.0560	LinJ.01.0560	transcript	LinJ.01.0560:mRNA	protein_coding	2019-01-01	c.743C>T	p.Thr248Ile	743/2046	743/2046	248/681
LinJ.01	152914	.	A	G	.	.	ANN=G	missense_variant	MODERATE	LinJ.01.0560	LinJ.01.0560	transcript	LinJ.01.0560:mRNA	protein_coding	2019-01-01	c.851A>G	p.Asn284Ser	851/2046	851/2046	284/681
LinJ.01	153602	.	C	T	.	.	ANN=T	synonymous_variant	LOW	LinJ.01.0560	LinJ.01.0560	transcript	LinJ.01.0560:mRNA	protein_coding	2019-01-01	c.1539C>T	p.Ala513Ala	1539/2046	1539/2046	513/681
LinJ.01	161631	.	G	T	.	.	ANN=T	intergenic_region	MODIFIER	LinJ.01.0590-LinJ.01.0600	LinJ.01.0590-LinJ.01.0600	intergenic_region	LinJ.01.0590-LinJ.01.0600	n.161631G>T
LinJ.01	161719	.	G	A	.	.	ANN=A	intergenic_region	MODIFIER	LinJ.01.0590-LinJ.01.0600	LinJ.01.0590-LinJ.01.0600	intergenic_region	LinJ.01.0590-LinJ.01.0600	n.161719G>A
LinJ.01	162068	.	C	T	.	.	ANN=T	missense_variant	MODERATE	LinJ.01.0600	LinJ.01.0600	transcript	LinJ.01.0600:mRNA	protein_coding	2019-01-01	c.169C>T	p.Arg57Cys	169/2895	169/2895	57/964
LinJ.01	162232	.	C	T	.	.	ANN=T	synonymous_variant	LOW	LinJ.01.0600	LinJ.01.0600	transcript	LinJ.01.0600:mRNA	protein_coding	2019-01-01	c.333C>T	p.Cys111Cys	333/2895	333/2895	111/964
LinJ.01	163869	.	A	G	.	.	ANN=G	missense_variant	MODERATE	LinJ.01.0600	LinJ.01.0600	transcript	LinJ.01.0600:mRNA	protein_coding	2019-01-01	c.1970A>G	p.Asp657Gly	1970/2895	1970/2895	657/964
LinJ.01	164515	.	C	T	.	.	ANN=T	synonymous_variant	LOW	LinJ.01.0600	LinJ.01.0600	transcript	LinJ.01.0600:mRNA	protein_coding	2019-01-01	c.2616C>T	p.Ser872Ser	2616/2895	2616/2895	872/964
LinJ.01	165665	.	C	T	.	.	ANN=T	intergenic_region	MODIFIER	LinJ.01.0600-LinJ.01.0610	LinJ.01.0600-LinJ.01.0610	intergenic_region	LinJ.01.0600-LinJ.01.0610	n.165665C>T
LinJ.01	166559	.	C	T	.	.	ANN=T	missense_variant	MODERATE	LinJ.01.0610	LinJ.01.0610	transcript	LinJ.01.0610:mRNA	protein_coding	2019-01-01	c.746C>T	p.Ala249Val	746/1275	746/1275	249/424
LinJ.01	167069	.	A	T	.	.	ANN=T	missense_variant	MODERATE	LinJ.01.0610	LinJ.01.0610	transcript	LinJ.01.0610:mRNA	protein_coding	2019-01-01	c.1256A>T	p.Glu419Val	1256/1275	1256/1275	419/424
LinJ.01	167242	.	T	C	.	.	ANN=C	intergenic_region	MODIFIER	LinJ.01.0610-LinJ.01.0620	LinJ.01.0610-LinJ.01.0620	intergenic_region	LinJ.01.0610-LinJ.01.0620	n.167242T>C
LinJ.01	167845	.	C	T	.	.	ANN=T	intergenic_region	MODIFIER	LinJ.01.0610-LinJ.01.0620	LinJ.01.0610-LinJ.01.0620	intergenic_region	LinJ.01.0610-LinJ.01.0620	n.167845C>T
LinJ.01	170077	.	A	G	.	.	ANN=G	missense_variant	MODERATE	LinJ.01.0620	LinJ.01.0620	transcript	LinJ.01.0620:mRNA	protein_coding	2019-01-01	c.1925A>G	p.Asn642Ser	1925/5454	1925/5454	642/1817
LinJ.01	172720	.	A	G	.	.	ANN=G	missense_variant	MODERATE	LinJ.01.0620	LinJ.01.0620	transcript	LinJ.01.0620:mRNA	protein_coding	2019-01-01	c.4568A>G	p.Asp1523Gly	4568/5454	4568/5454	1523/1817
LinJ.01	172995	.	G	A	.	.	ANN=A	missense_variant	MODERATE	LinJ.01.0620	LinJ.01.0620	transcript	LinJ.01.0620:mRNA	protein_coding	2019-01-01	c.4843G>A	p.Ala1615Thr	4843/5454	4843/5454	1615/1817
LinJ.01	175822	.	G	A	.	.	ANN=A	intergenic_region	MODIFIER	LinJ.01.0630-LinJ.01.0640	LinJ.01.0630-LinJ.01.0640	intergenic_region	LinJ.01.0630-LinJ.01.0640	n.175822G>A
LinJ.01	177138	.	G	T	.	.	ANN=T	missense_variant	MODERATE	LinJ.01.0640	LinJ.01.0640	transcript	LinJ.01.0640:mRNA	protein_coding	2019-01-01	c.1191G>T	p.Glu397Asp	1191/1773	1191/1773	397/590
LinJ.01	177281	.	C	T	.	.	ANN=T	missense_variant	MODERATE	LinJ.01.0640	LinJ.01.0640	transcript	LinJ.01.0640:mRNA	protein_coding	2019-01-01	c.1334C>T	p.Ser445Leu	1334/1773	1334/1773	445/590
LinJ.01	178885	.	C	T	.	.	ANN=T	intergenic_region	MODIFIER	LinJ.01.0640-LinJ.01.0650	LinJ.01.0640-LinJ.01.0650	intergenic_region	LinJ.01.0640-LinJ.01.0650	n.178885C>T
LinJ.01	179843	.	C	A	.	.	ANN=A	missense_variant	MODERATE	LinJ.01.0650	LinJ.01.0650	transcript	LinJ.01.0650:mRNA	protein_coding	2019-01-01	c.361C>A	p.Arg121Ser	361/2709	361/2709	121/902
LinJ.01	180071	.	C	G	.	.	ANN=G	missense_variant	MODERATE	LinJ.01.0650	LinJ.01.0650	transcript	LinJ.01.0650:mRNA	protein_coding	2019-01-01	c.589C>G	p.Leu197Val	589/2709	589/2709	197/902
LinJ.01	180443	.	A	G	.	.	ANN=G	missense_variant	MODERATE	LinJ.01.0650	LinJ.01.0650	transcript	LinJ.01.0650:mRNA	protein_coding	2019-01-01	c.961A>G	p.Thr321Ala	961/2709	961/2709	321/902
LinJ.01	181561	.	A	C	.	.	ANN=C	synonymous_variant	LOW	LinJ.01.0650	LinJ.01.0650	transcript	LinJ.01.0650:mRNA	protein_coding	2019-01-01	c.2079A>C	p.Thr693Thr	2079/2709	2079/2709	693/902
LinJ.01	182152	.	C	T	.	.	ANN=T	synonymous_variant	LOW	LinJ.01.0650	LinJ.01.0650	transcript	LinJ.01.0650:mRNA	protein_coding	2019-01-01	c.2670C>T	p.Gly890Gly	2670/2709	2670/2709	890/902
LinJ.01	182236	.	C	T	.	.	ANN=T	intergenic_region	MODIFIER	LinJ.01.0650-LinJ.01.0660	LinJ.01.0650-LinJ.01.0660	intergenic_region	LinJ.01.0650-LinJ.01.0660	n.182236C>T
LinJ.01	183132	.	G	A	.	.	ANN=A	intergenic_region	MODIFIER	LinJ.01.0650-LinJ.01.0660	LinJ.01.0650-LinJ.01.0660	intergenic_region	LinJ.01.0650-LinJ.01.0660	n.183132G>A
LinJ.01	183448	.	C	T	.	.	ANN=T	intergenic_region	MODIFIER	LinJ.01.0650-LinJ.01.0660	LinJ.01.0650-LinJ.01.0660	intergenic_region	LinJ.01.0650-LinJ.01.0660	n.183448C>T
LinJ.01	183731	.	A	C	.	.	ANN=C	intergenic_region	MODIFIER	LinJ.01.0650-LinJ.01.0660	LinJ.01.0650-LinJ.01.0660	intergenic_region	LinJ.01.0650-LinJ.01.0660	n.183731A>C
LinJ.01	186658	.	G	A	.	.	ANN=A	missense_variant	MODERATE	LinJ.01.0660	LinJ.01.0660	transcript	LinJ.01.0660:mRNA	protein_coding	2019-01-01	c.2896G>A	p.Ala966Thr	2896/3333	2896/3333	966/1110
LinJ.01	187726	.	G	A	.	.	ANN=A	intergenic_region	MODIFIER	LinJ.01.0660-LinJ.01.0670	LinJ.01.0660-LinJ.01.0670	intergenic_region	LinJ.01.0660-LinJ.01.0670	n.187726G>A
LinJ.01	190868	.	C	G	.	.	ANN=G	synonymous_variant	LOW	LinJ.01.0680	LinJ.01.0680	transcript	LinJ.01.0680:mRNA	protein_coding	2019-01-01	c.90C>G	p.Gly30Gly	90/4647	90/4647	30/1548
LinJ.01	191539	.	A	G	.	.	ANN=G	missense_variant	MODERATE	LinJ.01.0680	LinJ.01.0680	transcript	LinJ.01.0680:mRNA	protein_coding	2019-01-01	c.761A>G	p.Asp254Gly	761/4647	761/4647	254/1548
LinJ.01	191681	.	C	T	.	.	ANN=T	synonymous_variant	LOW	LinJ.01.0680	LinJ.01.0680	transcript	LinJ.01.0680:mRNA	protein_coding	2019-01-01	c.903C>T	p.Cys301Cys	903/4647	903/4647	301/1548
LinJ.01	191916	.	A	G	.	.	ANN=G	missense_variant	MODERATE	LinJ.01.0680	LinJ.01.0680	transcript	LinJ.01.0680:mRNA	protein_coding	2019-01-01	c.1138A>G	p.Ser380Gly	1138/4647	1138/4647	380/1548
LinJ.01	192353	.	A	G	.	.	ANN=G	synonymous_variant	LOW	LinJ.01.0680	LinJ.01.0680	transcript	LinJ.01.0680:mRNA	protein_coding	2019-01-01	c.1575A>G	p.Pro525Pro	1575/4647	1575/4647	525/1548
LinJ.01	194619	.	C	G	.	.	ANN=G	missense_variant	MODERATE	LinJ.01.0680	LinJ.01.0680	transcript	LinJ.01.0680:mRNA	protein_coding	2019-01-01	c.3841C>G	p.Pro1281Ala	3841/4647	3841/4647	1281/1548
LinJ.01	196236	.	G	C	.	.	ANN=C	intergenic_region	MODIFIER	LinJ.01.0680-LinJ.01.0690	LinJ.01.0680-LinJ.01.0690	intergenic_region	LinJ.01.0680-LinJ.01.0690	n.196236G>C
LinJ.01	197242	.	C	T,A	.	.	ANN=T	missense_variant	MODERATE	LinJ.01.0690	LinJ.01.0690	transcript	LinJ.01.0690:mRNA	protein_coding	2019-01-01	c.824C>T	p.Pro275Leu	824/909	824/909	275/302	,A	missense_variant	MODERATE	LinJ.01.0690	LinJ.01.0690	transcript	LinJ.01.0690:mRNA	protein_coding	2019-01-01	c.824C>A	p.Pro275His	824/909	824/909	275/302
LinJ.01	198197	.	T	C	.	.	ANN=C	intergenic_region	MODIFIER	LinJ.01.0690-LinJ.01.0700	LinJ.01.0690-LinJ.01.0700	intergenic_region	LinJ.01.0690-LinJ.01.0700	n.198197T>C
LinJ.01	199822	.	G	T	.	.	ANN=T	intergenic_region	MODIFIER	LinJ.01.0690-LinJ.01.0700	LinJ.01.0690-LinJ.01.0700	intergenic_region	LinJ.01.0690-LinJ.01.0700	n.199822G>T
LinJ.01	199935	.	C	T	.	.	ANN=T	intergenic_region	MODIFIER	LinJ.01.0690-LinJ.01.0700	LinJ.01.0690-LinJ.01.0700	intergenic_region	LinJ.01.0690-LinJ.01.0700	n.199935C>T
LinJ.01	201270	.	T	C	.	.	ANN=C	intergenic_region	MODIFIER	LinJ.01.0690-LinJ.01.0700	LinJ.01.0690-LinJ.01.0700	intergenic_region	LinJ.01.0690-LinJ.01.0700	n.201270T>C
LinJ.01	201701	.	T	C	.	.	ANN=C	synonymous_variant	LOW	LinJ.01.0700	LinJ.01.0700	transcript	LinJ.01.0700:mRNA	protein_coding	2019-01-01	c.252T>C	p.Cys84Cys	252/2406	252/2406	84/801
LinJ.01	205951	.	A	G	.	.	ANN=G	missense_variant	MODERATE	LinJ.01.0710	LinJ.01.0710	transcript	LinJ.01.0710:mRNA	protein_coding	2019-01-01	c.197A>G	p.His66Arg	197/702	197/702	66/233
LinJ.01	206992	.	G	A	.	.	ANN=A	intergenic_region	MODIFIER	LinJ.01.0710-LinJ.01.0720	LinJ.01.0710-LinJ.01.0720	intergenic_region	LinJ.01.0710-LinJ.01.0720	n.206992G>A
LinJ.01	207073	.	G	A	.	.	ANN=A	intergenic_region	MODIFIER	LinJ.01.0710-LinJ.01.0720	LinJ.01.0710-LinJ.01.0720	intergenic_region	LinJ.01.0710-LinJ.01.0720	n.207073G>A
LinJ.01	207511	.	A	G	.	.	ANN=G	intergenic_region	MODIFIER	LinJ.01.0710-LinJ.01.0720	LinJ.01.0710-LinJ.01.0720	intergenic_region	LinJ.01.0710-LinJ.01.0720	n.207511A>G
LinJ.01	207529	.	C	A	.	.	ANN=A	intergenic_region	MODIFIER	LinJ.01.0710-LinJ.01.0720	LinJ.01.0710-LinJ.01.0720	intergenic_region	LinJ.01.0710-LinJ.01.0720	n.207529C>A
LinJ.01	208702	.	A	G	.	.	ANN=G	intergenic_region	MODIFIER	LinJ.01.0710-LinJ.01.0720	LinJ.01.0710-LinJ.01.0720	intergenic_region	LinJ.01.0710-LinJ.01.0720	n.208702A>G
LinJ.01	209038	.	T	A	.	.	ANN=A	synonymous_variant	LOW	LinJ.01.0720	LinJ.01.0720	transcript	LinJ.01.0720:mRNA	protein_coding	2019-01-01	c.150T>A	p.Thr50Thr	150/1566	150/1566	50/521
LinJ.01	211009	.	C	G	.	.	ANN=G	intergenic_region	MODIFIER	LinJ.01.0720-LinJ.01.0730	LinJ.01.0720-LinJ.01.0730	intergenic_region	LinJ.01.0720-LinJ.01.0730	n.211009C>G
LinJ.01	216123	.	G	A	.	.	ANN=A	missense_variant	MODERATE	LinJ.01.0740	LinJ.01.0740	transcript	LinJ.01.0740:mRNA	protein_coding	2019-01-01	c.202G>A	p.Glu68Lys	202/3912	202/3912	68/1303
LinJ.01	219805	.	A	G	.	.	ANN=G	missense_variant	MODERATE	LinJ.01.0740	LinJ.01.0740	transcript	LinJ.01.0740:mRNA	protein_coding	2019-01-01	c.3884A>G	p.Asp1295Gly	3884/3912	3884/3912	1295/1303
LinJ.01	221435	.	G	A	.	.	ANN=A	missense_variant	MODERATE	LinJ.01.0750	LinJ.01.0750	transcript	LinJ.01.0750:mRNA	protein_coding	2019-01-01	c.616G>A	p.Glu206Lys	616/7029	616/7029	206/2342
LinJ.01	223055	.	A	G	.	.	ANN=G	missense_variant	MODERATE	LinJ.01.0750	LinJ.01.0750	transcript	LinJ.01.0750:mRNA	protein_coding	2019-01-01	c.2236A>G	p.Thr746Ala	2236/7029	2236/7029	746/2342
LinJ.01	235243	.	C	T	.	.	ANN=T	missense_variant	MODERATE	LinJ.01.0770	LinJ.01.0770	transcript	LinJ.01.0770:mRNA	protein_coding	2019-01-01	c.2816C>T	p.Pro939Leu	2816/4248	2816/4248	939/1415
LinJ.01	250743	.	G	C	.	.	ANN=C	synonymous_variant	LOW	LinJ.01.0820	LinJ.01.0820	transcript	LinJ.01.0820:mRNA	protein_coding	2019-01-01	c.1269G>C	p.Pro423Pro	1269/1473	1269/1473	423/490
LinJ.01	250887	.	C	T	.	.	ANN=T	synonymous_variant	LOW	LinJ.01.0820	LinJ.01.0820	transcript	LinJ.01.0820:mRNA	protein_coding	2019-01-01	c.1413C>T	p.Ala471Ala	1413/1473	1413/1473	471/490
LinJ.01	253231	.	C	A	.	.	ANN=A	synonymous_variant	LOW	LinJ.01.0830	LinJ.01.0830	transcript	LinJ.01.0830:mRNA	protein_coding	2019-01-01	c.837C>A	p.Thr279Thr	837/3054	837/3054	279/1017
LinJ.01	254530	.	G	A	.	.	ANN=A	synonymous_variant	LOW	LinJ.01.0830	LinJ.01.0830	transcript	LinJ.01.0830:mRNA	protein_coding	2019-01-01	c.2136G>A	p.Pro712Pro	2136/3054	2136/3054	712/1017
LinJ.01	264134	.	G	A	.	.	ANN=A	missense_variant	MODERATE	LinJ.01.0850	LinJ.01.0850	transcript	LinJ.01.0850:mRNA	protein_coding	2019-03-02	c.1445G>A	p.Arg482His	1445/1863	1445/1863	482/620	WARNING_TRANSCRIPT_MULTIPLE_STOP_CODONS
LinJ.01	264138	.	G	A	.	.	ANN=A	synonymous_variant	LOW	LinJ.01.0850	LinJ.01.0850	transcript	LinJ.01.0850:mRNA	protein_coding	2019-03-02	c.1449G>A	p.Arg483Arg	1449/1863	1449/1863	483/620	WARNING_TRANSCRIPT_MULTIPLE_STOP_CODONS
LinJ.01	264866	.	A	C	.	.	ANN=C	intergenic_region	MODIFIER
LinJ.01	265526	.	C	T	.	.	ANN=T	intergenic_region	MODIFIER
LinJ.01	265745	.	C	A	.	.	ANN=A	intergenic_region	MODIFIER
LinJ.01	267002	.	C	A	.	.	ANN=A	intergenic_region	MODIFIER
LinJ.01	268762	.	C	A	.	.	ANN=A	intergenic_region	MODIFIER
LinJ.01	268838	.	C	T	.	.	ANN=T	intergenic_region	MODIFIER
LinJ.01	269954	.	G	T	.	.	ANN=T	intergenic_region	MODIFIER
LinJ.02	2546	.	C	T	.	.	ANN=T	missense_variant	MODERATE	LinJ.02.0010	LinJ.02.0010	transcript	LinJ.02.0010:mRNA	protein_coding	2019-01-01	c.13G>A	p.Ala5Thr	13/1860	13/1860	5/619
LinJ.02	2832	.	G	A	.	.	ANN=A	intergenic_region	MODIFIER	LinJ.02.0010-LinJ.02.0020	LinJ.02.0010-LinJ.02.0020	intergenic_region	LinJ.02.0010-LinJ.02.0020	n.2832G>A
LinJ.02	3000	.	T	C	.	.	ANN=C	intergenic_region	MODIFIER	LinJ.02.0010-LinJ.02.0020	LinJ.02.0010-LinJ.02.0020	intergenic_region	LinJ.02.0010-LinJ.02.0020	n.3000T>C
LinJ.02	3563	.	A	G	.	.	ANN=G	intergenic_region	MODIFIER	LinJ.02.0010-LinJ.02.0020	LinJ.02.0010-LinJ.02.0020	intergenic_region	LinJ.02.0010-LinJ.02.0020	n.3563A>G
LinJ.02	6223	.	T	C	.	.	ANN=C	intergenic_region	MODIFIER	LinJ.02.0010-LinJ.02.0020	LinJ.02.0010-LinJ.02.0020	intergenic_region	LinJ.02.0010-LinJ.02.0020	n.6223T>C
LinJ.02	7244	.	G	A	.	.	ANN=A	intergenic_region	MODIFIER	LinJ.02.0010-LinJ.02.0020	LinJ.02.0010-LinJ.02.0020	intergenic_region	LinJ.02.0010-LinJ.02.0020	n.7244G>A
LinJ.02	8737	.	T	A	.	.	ANN=A	intergenic_region	MODIFIER	LinJ.02.0020-LinJ.02.0030	LinJ.02.0020-LinJ.02.0030	intergenic_region	LinJ.02.0020-LinJ.02.0030	n.8737T>A
LinJ.02	9018	.	T	C	.	.	ANN=C	missense_variant	MODERATE	LinJ.02.0030	LinJ.02.0030	transcript	LinJ.02.0030:mRNA	protein_coding	2019-01-01	c.431A>G	p.Asn144Ser	431/579	431/579	144/192
LinJ.02	9110	.	G	A	.	.	ANN=A	synonymous_variant	LOW	LinJ.02.0030	LinJ.02.0030	transcript	LinJ.02.0030:mRNA	protein_coding	2019-01-01	c.339C>T	p.Gly113Gly	339/579	339/579	113/192
LinJ.02	9279	.	A	G	.	.	ANN=G	missense_variant	MODERATE	LinJ.02.0030	LinJ.02.0030	transcript	LinJ.02.0030:mRNA	protein_coding	2019-01-01	c.170T>C	p.Val57Ala	170/579	170/579	57/192
LinJ.02	10989	.	T	C	.	.	ANN=C	synonymous_variant	LOW	LinJ.02.0040	LinJ.02.0040	transcript	LinJ.02.0040:mRNA	protein_coding	2019-01-01	c.270A>G	p.Thr90Thr	270/1194	270/1194	90/397
LinJ.02	11231	.	C	T	.	.	ANN=T	missense_variant	MODERATE	LinJ.02.0040	LinJ.02.0040	transcript	LinJ.02.0040:mRNA	protein_coding	2019-01-01	c.28G>A	p.Gly10Ser	28/1194	28/1194	10/397
LinJ.02	11946	.	A	G	.	.	ANN=G	intergenic_region	MODIFIER	LinJ.02.0040-LinJ.02.0050	LinJ.02.0040-LinJ.02.0050	intergenic_region	LinJ.02.0040-LinJ.02.0050	n.11946A>G
LinJ.02	13272	.	C	T	.	.	ANN=T	intergenic_region	MODIFIER	LinJ.02.0040-LinJ.02.0050	LinJ.02.0040-LinJ.02.0050	intergenic_region	LinJ.02.0040-LinJ.02.0050	n.13272C>T
LinJ.02	13940	.	C	G	.	.	ANN=G	missense_variant	MODERATE	LinJ.02.0050	LinJ.02.0050	transcript	LinJ.02.0050:mRNA	protein_coding	2019-01-01	c.2383G>C	p.Ala795Pro	2383/2982	2383/2982	795/993
LinJ.02	14621	.	G	T	.	.	ANN=T	missense_variant	MODERATE	LinJ.02.0050	LinJ.02.0050	transcript	LinJ.02.0050:mRNA	protein_coding	2019-01-01	c.1702C>A	p.Leu568Ile	1702/2982	1702/2982	568/993
LinJ.02	15851	.	C	G	.	.	ANN=G	missense_variant	MODERATE	LinJ.02.0050	LinJ.02.0050	transcript	LinJ.02.0050:mRNA	protein_coding	2019-01-01	c.472G>C	p.Val158Leu	472/2982	472/2982	158/993
LinJ.02	18378	.	A	G	.	.	ANN=G	synonymous_variant	LOW	LinJ.02.0060	LinJ.02.0060	transcript	LinJ.02.0060:mRNA	protein_coding	2019-01-01	c.483T>C	p.Ser161Ser	483/945	483/945	161/314
LinJ.02	18527	.	C	T	.	.	ANN=T	missense_variant	MODERATE	LinJ.02.0060	LinJ.02.0060	transcript	LinJ.02.0060:mRNA	protein_coding	2019-01-01	c.334G>A	p.Ala112Thr	334/945	334/945	112/314
LinJ.02	20101	.	C	T	.	.	ANN=T	intergenic_region	MODIFIER	LinJ.02.0060-LinJ.02.0070	LinJ.02.0060-LinJ.02.0070	intergenic_region	LinJ.02.0060-LinJ.02.0070	n.20101C>T
LinJ.02	21304	.	A	G	.	.	ANN=G	intergenic_region	MODIFIER	LinJ.02.0070-LinJ.02.0080	LinJ.02.0070-LinJ.02.0080	intergenic_region	LinJ.02.0070-LinJ.02.0080	n.21304A>G
LinJ.02	21907	.	G	C	.	.	ANN=C	intergenic_region	MODIFIER	LinJ.02.0070-LinJ.02.0080	LinJ.02.0070-LinJ.02.0080	intergenic_region	LinJ.02.0070-LinJ.02.0080	n.21907G>C
LinJ.02	23478	.	G	A	.	.	ANN=A	intergenic_region	MODIFIER	LinJ.02.0070-LinJ.02.0080	LinJ.02.0070-LinJ.02.0080	intergenic_region	LinJ.02.0070-LinJ.02.0080	n.23478G>A
LinJ.02	24077	.	G	A	.	.	ANN=A	missense_variant	MODERATE	LinJ.02.0080	LinJ.02.0080	transcript	LinJ.02.0080:mRNA	protein_coding	2019-01-01	c.2609C>T	p.Ala870Val	2609/2757	2609/2757	870/918
LinJ.02	24987	.	G	A	.	.	ANN=A	missense_variant	MODERATE	LinJ.02.0080	LinJ.02.0080	transcript	LinJ.02.0080:mRNA	protein_coding	2019-01-01	c.1699C>T	p.Arg567Cys	1699/2757	1699/2757	567/918
LinJ.02	26934	.	G	A	.	.	ANN=A	intergenic_region	MODIFIER	LinJ.02.0080-LinJ.02.0090	LinJ.02.0080-LinJ.02.0090	intergenic_region	LinJ.02.0080-LinJ.02.0090	n.26934G>A
LinJ.02	28019	.	G	T	.	.	ANN=T	intergenic_region	MODIFIER	LinJ.02.0080-LinJ.02.0090	LinJ.02.0080-LinJ.02.0090	intergenic_region	LinJ.02.0080-LinJ.02.0090	n.28019G>T
LinJ.02	30490	.	A	G	.	.	ANN=G	missense_variant	MODERATE	LinJ.02.0090	LinJ.02.0090	transcript	LinJ.02.0090:mRNA	protein_coding	2019-01-01	c.1949T>C	p.Ile650Thr	1949/3501	1949/3501	650/1166
LinJ.02	30555	.	G	A	.	.	ANN=A	synonymous_variant	LOW	LinJ.02.0090	LinJ.02.0090	transcript	LinJ.02.0090:mRNA	protein_coding	2019-01-01	c.1884C>T	p.Ser628Ser	1884/3501	1884/3501	628/1166
LinJ.02	31680	.	A	G	.	.	ANN=G	synonymous_variant	LOW	LinJ.02.0090	LinJ.02.0090	transcript	LinJ.02.0090:mRNA	protein_coding	2019-01-01	c.759T>C	p.Phe253Phe	759/3501	759/3501	253/1166
LinJ.02	31980	.	G	A	.	.	ANN=A	synonymous_variant	LOW	LinJ.02.0090	LinJ.02.0090	transcript	LinJ.02.0090:mRNA	protein_coding	2019-01-01	c.459C>T	p.Ala153Ala	459/3501	459/3501	153/1166
LinJ.02	32673	.	G	A	.	.	ANN=A	intergenic_region	MODIFIER	LinJ.02.0090-LinJ.02.0100	LinJ.02.0090-LinJ.02.0100	intergenic_region	LinJ.02.0090-LinJ.02.0100	n.32673G>A
LinJ.02	32709	.	G	A	.	.	ANN=A	intergenic_region	MODIFIER	LinJ.02.0090-LinJ.02.0100	LinJ.02.0090-LinJ.02.0100	intergenic_region	LinJ.02.0090-LinJ.02.0100	n.32709G>A
LinJ.02	33180	.	G	A	.	.	ANN=A	intergenic_region	MODIFIER	LinJ.02.0090-LinJ.02.0100	LinJ.02.0090-LinJ.02.0100	intergenic_region	LinJ.02.0090-LinJ.02.0100	n.33180G>A
LinJ.02	33919	.	C	A	.	.	ANN=A	intergenic_region	MODIFIER	LinJ.02.0090-LinJ.02.0100	LinJ.02.0090-LinJ.02.0100	intergenic_region	LinJ.02.0090-LinJ.02.0100	n.33919C>A
LinJ.02	35412	.	A	G	.	.	ANN=G	missense_variant	MODERATE	LinJ.02.0100	LinJ.02.0100	transcript	LinJ.02.0100:mRNA	protein_coding	2019-01-01	c.13565T>C	p.Val4522Ala	13565/14721	13565/14721	4522/4906
LinJ.02	36227	.	G	C	.	.	ANN=C	synonymous_variant	LOW	LinJ.02.0100	LinJ.02.0100	transcript	LinJ.02.0100:mRNA	protein_coding	2019-01-01	c.12750C>G	p.Gly4250Gly	12750/14721	12750/14721	4250/4906
LinJ.02	38271	.	G	A	.	.	ANN=A	missense_variant	MODERATE	LinJ.02.0100	LinJ.02.0100	transcript	LinJ.02.0100:mRNA	protein_coding	2019-01-01	c.10706C>T	p.Ser3569Phe	10706/14721	10706/14721	3569/4906
LinJ.02	39512	.	G	A	.	.	ANN=A	synonymous_variant	LOW	LinJ.02.0100	LinJ.02.0100	transcript	LinJ.02.0100:mRNA	protein_coding	2019-01-01	c.9465C>T	p.Cys3155Cys	9465/14721	9465/14721	3155/4906
LinJ.02	40973	.	G	A	.	.	ANN=A	synonymous_variant	LOW	LinJ.02.0100	LinJ.02.0100	transcript	LinJ.02.0100:mRNA	protein_coding	2019-01-01	c.8004C>T	p.Ala2668Ala	8004/14721	8004/14721	2668/4906
LinJ.02	44486	.	C	G	.	.	ANN=G	synonymous_variant	LOW	LinJ.02.0100	LinJ.02.0100	transcript	LinJ.02.0100:mRNA	protein_coding	2019-01-01	c.4491G>C	p.Leu1497Leu	4491/14721	4491/14721	1497/4906
LinJ.02	46664	.	C	T	.	.	ANN=T	synonymous_variant	LOW	LinJ.02.0100	LinJ.02.0100	transcript	LinJ.02.0100:mRNA	protein_coding	2019-01-01	c.2313G>A	p.Arg771Arg	2313/14721	2313/14721	771/4906
LinJ.02	48509	.	G	C	.	.	ANN=C	synonymous_variant	LOW	LinJ.02.0100	LinJ.02.0100	transcript	LinJ.02.0100:mRNA	protein_coding	2019-01-01	c.468C>G	p.Leu156Leu	468/14721	468/14721	156/4906
LinJ.02	74918	.	C	A	.	.	ANN=A	intergenic_region	MODIFIER	LinJ.02.0140-LinJ.02.0150	LinJ.02.0140-LinJ.02.0150	intergenic_region	LinJ.02.0140-LinJ.02.0150	n.74918C>A
LinJ.02	85840	.	C	T	.	.	ANN=T	intergenic_region	MODIFIER	LinJ.02.0160-LinJ.02.0170	LinJ.02.0160-LinJ.02.0170	intergenic_region	LinJ.02.0160-LinJ.02.0170	n.85840C>T
LinJ.02	85843	.	A	G	.	.	ANN=G	intergenic_region	MODIFIER	LinJ.02.0160-LinJ.02.0170	LinJ.02.0160-LinJ.02.0170	intergenic_region	LinJ.02.0160-LinJ.02.0170	n.85843A>G
LinJ.02	87617	.	T	C	.	.	ANN=C	intergenic_region	MODIFIER	LinJ.02.0160-LinJ.02.0170	LinJ.02.0160-LinJ.02.0170	intergenic_region	LinJ.02.0160-LinJ.02.0170	n.87617T>C
LinJ.02	87752	.	G	C	.	.	ANN=C	intergenic_region	MODIFIER	LinJ.02.0160-LinJ.02.0170	LinJ.02.0160-LinJ.02.0170	intergenic_region	LinJ.02.0160-LinJ.02.0170	n.87752G>C
LinJ.02	87773	.	C	T	.	.	ANN=T	intergenic_region	MODIFIER	LinJ.02.0160-LinJ.02.0170	LinJ.02.0160-LinJ.02.0170	intergenic_region	LinJ.02.0160-LinJ.02.0170	n.87773C>T
LinJ.02	88235	.	A	C	.	.	ANN=C	intergenic_region	MODIFIER	LinJ.02.0160-LinJ.02.0170	LinJ.02.0160-LinJ.02.0170	intergenic_region	LinJ.02.0160-LinJ.02.0170	n.88235A>C
LinJ.02	95831	.	G	C	.	.	ANN=C	missense_variant	MODERATE	LinJ.02.0180	LinJ.02.0180	transcript	LinJ.02.0180:mRNA	protein_coding	2019-01-01	c.568C>G	p.Leu190Val	568/2592	568/2592	190/863
LinJ.02	95841	.	A	G	.	.	ANN=G	synonymous_variant	LOW	LinJ.02.0180	LinJ.02.0180	transcript	LinJ.02.0180:mRNA	protein_coding	2019-01-01	c.558T>C	p.His186His	558/2592	558/2592	186/863
LinJ.02	97569	.	T	C	.	.	ANN=C	intergenic_region	MODIFIER	LinJ.02.0180-LinJ.02.0190	LinJ.02.0180-LinJ.02.0190	intergenic_region	LinJ.02.0180-LinJ.02.0190	n.97569T>C
LinJ.02	97701	.	C	T	.	.	ANN=T	intergenic_region	MODIFIER	LinJ.02.0180-LinJ.02.0190	LinJ.02.0180-LinJ.02.0190	intergenic_region	LinJ.02.0180-LinJ.02.0190	n.97701C>T
LinJ.02	98855	.	G	A	.	.	ANN=A	intergenic_region	MODIFIER	LinJ.02.0180-LinJ.02.0190	LinJ.02.0180-LinJ.02.0190	intergenic_region	LinJ.02.0180-LinJ.02.0190	n.98855G>A
LinJ.02	99291	.	C	T	.	.	ANN=T	intergenic_region	MODIFIER	LinJ.02.0180-LinJ.02.0190	LinJ.02.0180-LinJ.02.0190	intergenic_region	LinJ.02.0180-LinJ.02.0190	n.99291C>T
LinJ.02	102211	.	C	T	.	.	ANN=T	missense_variant	MODERATE	LinJ.02.0190	LinJ.02.0190	transcript	LinJ.02.0190:mRNA	protein_coding	2019-01-01	c.301G>A	p.Ala101Thr	301/2499	301/2499	101/832
LinJ.02	106919	.	C	A	.	.	ANN=A	intergenic_region	MODIFIER	LinJ.02.0200-LinJ.02.0210	LinJ.02.0200-LinJ.02.0210	intergenic_region	LinJ.02.0200-LinJ.02.0210	n.106919C>A
LinJ.02	110023	.	G	C	.	.	ANN=C	synonymous_variant	LOW	LinJ.02.0210	LinJ.02.0210	transcript	LinJ.02.0210:mRNA	protein_coding	2019-01-01	c.1704C>G	p.Gly568Gly	1704/2709	1704/2709	568/902
LinJ.02	119340	.	A	G	.	.	ANN=G	intergenic_region	MODIFIER	LinJ.02.0230-LinJ.02.0240	LinJ.02.0230-LinJ.02.0240	intergenic_region	LinJ.02.0230-LinJ.02.0240	n.119340A>G
LinJ.02	121517	.	A	C	.	.	ANN=C	intergenic_region	MODIFIER	LinJ.02.0240-LinJ.02.0250	LinJ.02.0240-LinJ.02.0250	intergenic_region	LinJ.02.0240-LinJ.02.0250	n.121517A>C
LinJ.02	122365	.	A	G	.	.	ANN=G	intergenic_region	MODIFIER	LinJ.02.0240-LinJ.02.0250	LinJ.02.0240-LinJ.02.0250	intergenic_region	LinJ.02.0240-LinJ.02.0250	n.122365A>G
LinJ.02	129068	.	C	A	.	.	ANN=A	intergenic_region	MODIFIER	LinJ.02.0260-LinJ.02.0270	LinJ.02.0260-LinJ.02.0270	intergenic_region	LinJ.02.0260-LinJ.02.0270	n.129068C>A
LinJ.02	130645	.	C	G	.	.	ANN=G	intergenic_region	MODIFIER	LinJ.02.0260-LinJ.02.0270	LinJ.02.0260-LinJ.02.0270	intergenic_region	LinJ.02.0260-LinJ.02.0270	n.130645C>G
LinJ.02	131475	.	C	T	.	.	ANN=T	missense_variant	MODERATE	LinJ.02.0270	LinJ.02.0270	transcript	LinJ.02.0270:mRNA	protein_coding	2019-02-02	c.7183G>A	p.Glu2395Lys	7183/7995	7183/7995	2395/2664
LinJ.02	140265	.	C	T	.	.	ANN=T	intergenic_region	MODIFIER	LinJ.02.0270-LinJ.02.0280	LinJ.02.0270-LinJ.02.0280	intergenic_region	LinJ.02.0270-LinJ.02.0280	n.140265C>T
LinJ.02	145434	.	A	G	.	.	ANN=G	intergenic_region	MODIFIER	LinJ.02.0280-LinJ.02.0290	LinJ.02.0280-LinJ.02.0290	intergenic_region	LinJ.02.0280-LinJ.02.0290	n.145434A>G
LinJ.02	154629	.	A	G	.	.	ANN=G	missense_variant	MODERATE	LinJ.02.0310	LinJ.02.0310	transcript	LinJ.02.0310:mRNA	protein_coding	2019-01-01	c.1511T>C	p.Leu504Pro	1511/2919	1511/2919	504/972
LinJ.02	157001	.	G	A	.	.	ANN=A	intergenic_region	MODIFIER	LinJ.02.0310-LinJ.02.0320	LinJ.02.0310-LinJ.02.0320	intergenic_region	LinJ.02.0310-LinJ.02.0320	n.157001G>A
LinJ.02	157110	.	C	G	.	.	ANN=G	intergenic_region	MODIFIER	LinJ.02.0310-LinJ.02.0320	LinJ.02.0310-LinJ.02.0320	intergenic_region	LinJ.02.0310-LinJ.02.0320	n.157110C>G
LinJ.02	157504	.	G	A	.	.	ANN=A	missense_variant	MODERATE	LinJ.02.0320	LinJ.02.0320	transcript	LinJ.02.0320:mRNA	protein_coding	2019-01-01	c.2983C>T	p.Pro995Ser	2983/3186	2983/3186	995/1061
LinJ.02	158185	.	C	T	.	.	ANN=T	missense_variant	MODERATE	LinJ.02.0320	LinJ.02.0320	transcript	LinJ.02.0320:mRNA	protein_coding	2019-01-01	c.2302G>A	p.Ala768Thr	2302/3186	2302/3186	768/1061
LinJ.02	159020	.	C	T	.	.	ANN=T	synonymous_variant	LOW	LinJ.02.0320	LinJ.02.0320	transcript	LinJ.02.0320:mRNA	protein_coding	2019-01-01	c.1467G>A	p.Ser489Ser	1467/3186	1467/3186	489/1061
LinJ.02	159115	.	A	G	.	.	ANN=G	synonymous_variant	LOW	LinJ.02.0320	LinJ.02.0320	transcript	LinJ.02.0320:mRNA	protein_coding	2019-01-01	c.1372T>C	p.Leu458Leu	1372/3186	1372/3186	458/1061
LinJ.02	161867	.	A	G	.	.	ANN=G	intergenic_region	MODIFIER	LinJ.02.0320-LinJ.02.0330	LinJ.02.0320-LinJ.02.0330	intergenic_region	LinJ.02.0320-LinJ.02.0330	n.161867A>G
LinJ.02	163778	.	C	T	.	.	ANN=T	intergenic_region	MODIFIER	LinJ.02.0330-LinJ.02.0340	LinJ.02.0330-LinJ.02.0340	intergenic_region	LinJ.02.0330-LinJ.02.0340	n.163778C>T
LinJ.02	165241	.	T	C	.	.	ANN=C	synonymous_variant	LOW	LinJ.02.0340	LinJ.02.0340	transcript	LinJ.02.0340:mRNA	protein_coding	2019-01-01	c.1326A>G	p.Thr442Thr	1326/1590	1326/1590	442/529
LinJ.02	165637	.	A	G	.	.	ANN=G	synonymous_variant	LOW	LinJ.02.0340	LinJ.02.0340	transcript	LinJ.02.0340:mRNA	protein_coding	2019-01-01	c.930T>C	p.Ser310Ser	930/1590	930/1590	310/529
LinJ.02	166762	.	C	A	.	.	ANN=A	intergenic_region	MODIFIER	LinJ.02.0340-LinJ.02.0350	LinJ.02.0340-LinJ.02.0350	intergenic_region	LinJ.02.0340-LinJ.02.0350	n.166762C>A
LinJ.02	166808	.	G	C	.	.	ANN=C	intergenic_region	MODIFIER	LinJ.02.0340-LinJ.02.0350	LinJ.02.0340-LinJ.02.0350	intergenic_region	LinJ.02.0340-LinJ.02.0350	n.166808G>C
LinJ.02	168034	.	C	A	.	.	ANN=A	synonymous_variant	LOW	LinJ.02.0350	LinJ.02.0350	transcript	LinJ.02.0350:mRNA	protein_coding	2019-01-01	c.966G>T	p.Pro322Pro	966/1374	966/1374	322/457
LinJ.02	169963	.	C	T	.	.	ANN=T	intergenic_region	MODIFIER	LinJ.02.0350-LinJ.02.0360	LinJ.02.0350-LinJ.02.0360	intergenic_region	LinJ.02.0350-LinJ.02.0360	n.169963C>T
LinJ.02	171244	.	A	G	.	.	ANN=G	intergenic_region	MODIFIER	LinJ.02.0360-LinJ.02.0370	LinJ.02.0360-LinJ.02.0370	intergenic_region	LinJ.02.0360-LinJ.02.0370	n.171244A>G
LinJ.02	173496	.	G	A	.	.	ANN=A	missense_variant	MODERATE	LinJ.02.0380	LinJ.02.0380	transcript	LinJ.02.0380:mRNA	protein_coding	2019-01-01	c.2045C>T	p.Ala682Val	2045/3327	2045/3327	682/1108
LinJ.02	174339	.	T	G	.	.	ANN=G	missense_variant	MODERATE	LinJ.02.0380	LinJ.02.0380	transcript	LinJ.02.0380:mRNA	protein_coding	2019-01-01	c.1202A>C	p.Glu401Ala	1202/3327	1202/3327	401/1108
LinJ.02	176094	.	G	A	.	.	ANN=A	intergenic_region	MODIFIER	LinJ.02.0380-LinJ.02.0390	LinJ.02.0380-LinJ.02.0390	intergenic_region	LinJ.02.0380-LinJ.02.0390	n.176094G>A
LinJ.02	176118	.	A	G	.	.	ANN=G	intergenic_region	MODIFIER	LinJ.02.0380-LinJ.02.0390	LinJ.02.0380-LinJ.02.0390	intergenic_region	LinJ.02.0380-LinJ.02.0390	n.176118A>G
LinJ.02	177394	.	C	T	.	.	ANN=T	intergenic_region	MODIFIER	LinJ.02.0380-LinJ.02.0390	LinJ.02.0380-LinJ.02.0390	intergenic_region	LinJ.02.0380-LinJ.02.0390	n.177394C>T
LinJ.02	178100	.	A	G	.	.	ANN=G	missense_variant	MODERATE	LinJ.02.0390	LinJ.02.0390	transcript	LinJ.02.0390:mRNA	protein_coding	2019-01-01	c.2929T>C	p.Ser977Pro	2929/3060	2929/3060	977/1019
LinJ.02	179043	.	G	T	.	.	ANN=T	synonymous_variant	LOW	LinJ.02.0390	LinJ.02.0390	transcript	LinJ.02.0390:mRNA	protein_coding	2019-01-01	c.1986C>A	p.Ala662Ala	1986/3060	1986/3060	662/1019
LinJ.02	182729	.	C	A	.	.	ANN=A	intergenic_region	MODIFIER	LinJ.02.0390-LinJ.02.0400	LinJ.02.0390-LinJ.02.0400	intergenic_region	LinJ.02.0390-LinJ.02.0400	n.182729C>A
LinJ.02	183535	.	A	G	.	.	ANN=G	intergenic_region	MODIFIER	LinJ.02.0390-LinJ.02.0400	LinJ.02.0390-LinJ.02.0400	intergenic_region	LinJ.02.0390-LinJ.02.0400	n.183535A>G
LinJ.02	184125	.	T	A	.	.	ANN=A	intergenic_region	MODIFIER	LinJ.02.0390-LinJ.02.0400	LinJ.02.0390-LinJ.02.0400	intergenic_region	LinJ.02.0390-LinJ.02.0400	n.184125T>A
LinJ.02	184841	.	G	A	.	.	ANN=A	intergenic_region	MODIFIER	LinJ.02.0390-LinJ.02.0400	LinJ.02.0390-LinJ.02.0400	intergenic_region	LinJ.02.0390-LinJ.02.0400	n.184841G>A
LinJ.02	185340	.	A	G	.	.	ANN=G	synonymous_variant	LOW	LinJ.02.0400	LinJ.02.0400	transcript	LinJ.02.0400:mRNA	protein_coding	2019-01-01	c.664T>C	p.Leu222Leu	664/1113	664/1113	222/370
LinJ.02	186537	.	C	T	.	.	ANN=T	intergenic_region	MODIFIER	LinJ.02.0400-LinJ.02.0410	LinJ.02.0400-LinJ.02.0410	intergenic_region	LinJ.02.0400-LinJ.02.0410	n.186537C>T
LinJ.02	186539	.	A	G	.	.	ANN=G	intergenic_region	MODIFIER	LinJ.02.0400-LinJ.02.0410	LinJ.02.0400-LinJ.02.0410	intergenic_region	LinJ.02.0400-LinJ.02.0410	n.186539A>G
LinJ.02	187015	.	C	T	.	.	ANN=T	intergenic_region	MODIFIER	LinJ.02.0400-LinJ.02.0410	LinJ.02.0400-LinJ.02.0410	intergenic_region	LinJ.02.0400-LinJ.02.0410	n.187015C>T
LinJ.02	188192	.	C	T	.	.	ANN=T	intergenic_region	MODIFIER	LinJ.02.0400-LinJ.02.0410	LinJ.02.0400-LinJ.02.0410	intergenic_region	LinJ.02.0400-LinJ.02.0410	n.188192C>T
LinJ.02	189764	.	A	C	.	.	ANN=C	missense_variant	MODERATE	LinJ.02.0410	LinJ.02.0410	transcript	LinJ.02.0410:mRNA	protein_coding	2019-01-01	c.8T>G	p.Ile3Arg	8/1242	8/1242	3/413
LinJ.02	201272	.	C	T	.	.	ANN=T	missense_variant	MODERATE	LinJ.02.0440	LinJ.02.0440	transcript	LinJ.02.0440:mRNA	protein_coding	2019-01-01	c.8750G>A	p.Gly2917Asp	8750/10752	8750/10752	2917/3583
LinJ.02	203272	.	G	A	.	.	ANN=A	synonymous_variant	LOW	LinJ.02.0440	LinJ.02.0440	transcript	LinJ.02.0440:mRNA	protein_coding	2019-01-01	c.6750C>T	p.Ala2250Ala	6750/10752	6750/10752	2250/3583
LinJ.02	221820	.	A	G	.	.	ANN=G	synonymous_variant	LOW	LinJ.02.0480	LinJ.02.0480	transcript	LinJ.02.0480:mRNA	protein_coding	2019-01-01	c.123T>C	p.Arg41Arg	123/513	123/513	41/170
LinJ.02	222736	.	G	A	.	.	ANN=A	intergenic_region	MODIFIER	LinJ.02.0480-LinJ.02.0490	LinJ.02.0480-LinJ.02.0490	intergenic_region	LinJ.02.0480-LinJ.02.0490	n.222736G>A
LinJ.02	226796	.	T	A	.	.	ANN=A	missense_variant	MODERATE	LinJ.02.0490	LinJ.02.0490	transcript	LinJ.02.0490:mRNA	protein_coding	2019-01-01	c.3023A>T	p.Glu1008Val	3023/6276	3023/6276	1008/2091
LinJ.02	228014	.	G	A	.	.	ANN=A	missense_variant	MODERATE	LinJ.02.0490	LinJ.02.0490	transcript	LinJ.02.0490:mRNA	protein_coding	2019-01-01	c.1805C>T	p.Ser602Phe	1805/6276	1805/6276	602/2091
LinJ.02	228403	.	G	A	.	.	ANN=A	synonymous_variant	LOW	LinJ.02.0490	LinJ.02.0490	transcript	LinJ.02.0490:mRNA	protein_coding	2019-01-01	c.1416C>T	p.His472His	1416/6276	1416/6276	472/2091
LinJ.02	229517	.	C	T	.	.	ANN=T	missense_variant	MODERATE	LinJ.02.0490	LinJ.02.0490	transcript	LinJ.02.0490:mRNA	protein_coding	2019-01-01	c.302G>A	p.Gly101Asp	302/6276	302/6276	101/2091
LinJ.02	234511	.	G	A	.	.	ANN=A	intergenic_region	MODIFIER	LinJ.02.0490-LinJ.02.0500	LinJ.02.0490-LinJ.02.0500	intergenic_region	LinJ.02.0490-LinJ.02.0500	n.234511G>A
LinJ.02	235402	.	C	T	.	.	ANN=T	intergenic_region	MODIFIER	LinJ.02.0490-LinJ.02.0500	LinJ.02.0490-LinJ.02.0500	intergenic_region	LinJ.02.0490-LinJ.02.0500	n.235402C>T
LinJ.02	237648	.	G	A	.	.	ANN=A	synonymous_variant	LOW	LinJ.02.0500	LinJ.02.0500	transcript	LinJ.02.0500:mRNA	protein_coding	2019-01-01	c.1080C>T	p.Pro360Pro	1080/2592	1080/2592	360/863
LinJ.02	238041	.	C	T	.	.	ANN=T	synonymous_variant	LOW	LinJ.02.0500	LinJ.02.0500	transcript	LinJ.02.0500:mRNA	protein_coding	2019-01-01	c.687G>A	p.Lys229Lys	687/2592	687/2592	229/863
LinJ.02	239114	.	C	T	.	.	ANN=T	intergenic_region	MODIFIER	LinJ.02.0500-LinJ.02.0510	LinJ.02.0500-LinJ.02.0510	intergenic_region	LinJ.02.0500-LinJ.02.0510	n.239114C>T
LinJ.02	240205	.	T	C	.	.	ANN=C	missense_variant	MODERATE	LinJ.02.0510	LinJ.02.0510	transcript	LinJ.02.0510:mRNA	protein_coding	2019-01-01	c.904A>G	p.Lys302Glu	904/981	904/981	302/326
LinJ.02	242148	.	T	C	.	.	ANN=C	intergenic_region	MODIFIER	LinJ.02.0510-LinJ.02.0520	LinJ.02.0510-LinJ.02.0520	intergenic_region	LinJ.02.0510-LinJ.02.0520	n.242148T>C
LinJ.02	242833	.	T	G	.	.	ANN=G	intergenic_region	MODIFIER	LinJ.02.0510-LinJ.02.0520	LinJ.02.0510-LinJ.02.0520	intergenic_region	LinJ.02.0510-LinJ.02.0520	n.242833T>G
LinJ.02	243378	.	G	A	.	.	ANN=A	intergenic_region	MODIFIER	LinJ.02.0510-LinJ.02.0520	LinJ.02.0510-LinJ.02.0520	intergenic_region	LinJ.02.0510-LinJ.02.0520	n.243378G>A
LinJ.02	244411	.	G	A	.	.	ANN=A	intergenic_region	MODIFIER	LinJ.02.0520-LinJ.02.0530	LinJ.02.0520-LinJ.02.0530	intergenic_region	LinJ.02.0520-LinJ.02.0530	n.244411G>A
LinJ.02	244813	.	G	A	.	.	ANN=A	intergenic_region	MODIFIER	LinJ.02.0520-LinJ.02.0530	LinJ.02.0520-LinJ.02.0530	intergenic_region	LinJ.02.0520-LinJ.02.0530	n.244813G>A
LinJ.02	255960	.	G	A	.	.	ANN=A	intergenic_region	MODIFIER	LinJ.02.0540-LinJ.02.0550	LinJ.02.0540-LinJ.02.0550	intergenic_region	LinJ.02.0540-LinJ.02.0550	n.255960G>A
LinJ.02	257437	.	A	T	.	.	ANN=T	intergenic_region	MODIFIER	LinJ.02.0540-LinJ.02.0550	LinJ.02.0540-LinJ.02.0550	intergenic_region	LinJ.02.0540-LinJ.02.0550	n.257437A>T
LinJ.02	258837	.	T	C	.	.	ANN=C	intergenic_region	MODIFIER	LinJ.02.0540-LinJ.02.0550	LinJ.02.0540-LinJ.02.0550	intergenic_region	LinJ.02.0540-LinJ.02.0550	n.258837T>C
LinJ.02	259197	.	A	G	.	.	ANN=G	intergenic_region	MODIFIER	LinJ.02.0540-LinJ.02.0550	LinJ.02.0540-LinJ.02.0550	intergenic_region	LinJ.02.0540-LinJ.02.0550	n.259197A>G
LinJ.02	261610	.	A	G	.	.	ANN=G	intergenic_region	MODIFIER	LinJ.02.0540-LinJ.02.0550	LinJ.02.0540-LinJ.02.0550	intergenic_region	LinJ.02.0540-LinJ.02.0550	n.261610A>G
LinJ.02	261966	.	A	G	.	.	ANN=G	intergenic_region	MODIFIER	LinJ.02.0540-LinJ.02.0550	LinJ.02.0540-LinJ.02.0550	intergenic_region	LinJ.02.0540-LinJ.02.0550	n.261966A>G
LinJ.02	266429	.	T	C	.	.	ANN=C	intergenic_region	MODIFIER	LinJ.02.0540-LinJ.02.0550	LinJ.02.0540-LinJ.02.0550	intergenic_region	LinJ.02.0540-LinJ.02.0550	n.266429T>C
LinJ.02	271070	.	C	A	.	.	ANN=A	missense_variant	MODERATE	LinJ.02.0550	LinJ.02.0550	transcript	LinJ.02.0550:mRNA	protein_coding	2019-01-01	c.3585C>A	p.Asn1195Lys	3585/11367	3585/11367	1195/3788
LinJ.02	273503	.	G	A	.	.	ANN=A	synonymous_variant	LOW	LinJ.02.0550	LinJ.02.0550	transcript	LinJ.02.0550:mRNA	protein_coding	2019-01-01	c.6018G>A	p.Pro2006Pro	6018/11367	6018/11367	2006/3788
LinJ.02	277823	.	A	G	.	.	ANN=G	synonymous_variant	LOW	LinJ.02.0550	LinJ.02.0550	transcript	LinJ.02.0550:mRNA	protein_coding	2019-01-01	c.10338A>G	p.Gly3446Gly	10338/11367	10338/11367	3446/3788
LinJ.02	278889	.	G	T	.	.	ANN=T	intergenic_region	MODIFIER	LinJ.02.0550-LinJ.02.0560	LinJ.02.0550-LinJ.02.0560	intergenic_region	LinJ.02.0550-LinJ.02.0560	n.278889G>T
LinJ.02	279912	.	G	A	.	.	ANN=A	synonymous_variant	LOW	LinJ.02.0560	LinJ.02.0560	transcript	LinJ.02.0560:mRNA	protein_coding	2019-01-01	c.285G>A	p.Gly95Gly	285/1575	285/1575	95/524
LinJ.02	287115	.	A	G	.	.	ANN=G	missense_variant	MODERATE	LinJ.02.0590	LinJ.02.0590	transcript	LinJ.02.0590:mRNA	protein_coding	2019-01-01	c.502A>G	p.Thr168Ala	502/1704	502/1704	168/567
LinJ.02	288374	.	G	C	.	.	ANN=C	intergenic_region	MODIFIER	LinJ.02.0590-LinJ.02.0600	LinJ.02.0590-LinJ.02.0600	intergenic_region	LinJ.02.0590-LinJ.02.0600	n.288374G>C
LinJ.02	288783	.	C	G	.	.	ANN=G	intergenic_region	MODIFIER	LinJ.02.0590-LinJ.02.0600	LinJ.02.0590-LinJ.02.0600	intergenic_region	LinJ.02.0590-LinJ.02.0600	n.288783C>G
LinJ.02	289496	.	C	T	.	.	ANN=T	synonymous_variant	LOW	LinJ.02.0600	LinJ.02.0600	transcript	LinJ.02.0600:mRNA	protein_coding	2019-01-01	c.150C>T	p.Asn50Asn	150/1980	150/1980	50/659
LinJ.02	289649	.	G	A	.	.	ANN=A	synonymous_variant	LOW	LinJ.02.0600	LinJ.02.0600	transcript	LinJ.02.0600:mRNA	protein_coding	2019-01-01	c.303G>A	p.Gly101Gly	303/1980	303/1980	101/659
LinJ.02	290072	.	A	G	.	.	ANN=G	synonymous_variant	LOW	LinJ.02.0600	LinJ.02.0600	transcript	LinJ.02.0600:mRNA	protein_coding	2019-01-01	c.726A>G	p.Gly242Gly	726/1980	726/1980	242/659
LinJ.02	290143	.	C	T	.	.	ANN=T	missense_variant	MODERATE	LinJ.02.0600	LinJ.02.0600	transcript	LinJ.02.0600:mRNA	protein_coding	2019-01-01	c.797C>T	p.Thr266Met	797/1980	797/1980	266/659
LinJ.02	290511	.	G	A	.	.	ANN=A	missense_variant	MODERATE	LinJ.02.0600	LinJ.02.0600	transcript	LinJ.02.0600:mRNA	protein_coding	2019-01-01	c.1165G>A	p.Ala389Thr	1165/1980	1165/1980	389/659
LinJ.02	291981	.	T	C	.	.	ANN=C	intergenic_region	MODIFIER	LinJ.02.0600-LinJ.02.0610	LinJ.02.0600-LinJ.02.0610	intergenic_region	LinJ.02.0600-LinJ.02.0610	n.291981T>C
LinJ.02	292440	.	C	T	.	.	ANN=T	intergenic_region	MODIFIER	LinJ.02.0600-LinJ.02.0610	LinJ.02.0600-LinJ.02.0610	intergenic_region	LinJ.02.0600-LinJ.02.0610	n.292440C>T
LinJ.02	294205	.	T	C	.	.	ANN=C	synonymous_variant	LOW	LinJ.02.0610	LinJ.02.0610	transcript	LinJ.02.0610:mRNA	protein_coding	2019-01-01	c.1386T>C	p.Cys462Cys	1386/4245	1386/4245	462/1414
LinJ.02	294667	.	T	C	.	.	ANN=C	synonymous_variant	LOW	LinJ.02.0610	LinJ.02.0610	transcript	LinJ.02.0610:mRNA	protein_coding	2019-01-01	c.1848T>C	p.Arg616Arg	1848/4245	1848/4245	616/1414
LinJ.02	296522	.	G	A	.	.	ANN=A	missense_variant	MODERATE	LinJ.02.0610	LinJ.02.0610	transcript	LinJ.02.0610:mRNA	protein_coding	2019-01-01	c.3703G>A	p.Ala1235Thr	3703/4245	3703/4245	1235/1414
LinJ.02	296760	.	G	C	.	.	ANN=C	missense_variant	MODERATE	LinJ.02.0610	LinJ.02.0610	transcript	LinJ.02.0610:mRNA	protein_coding	2019-01-01	c.3941G>C	p.Arg1314Pro	3941/4245	3941/4245	1314/1414
LinJ.02	298010	.	G	A	.	.	ANN=A	synonymous_variant	LOW	LinJ.02.0620	LinJ.02.0620	transcript	LinJ.02.0620:mRNA	protein_coding	2019-01-01	c.417G>A	p.Ala139Ala	417/948	417/948	139/315
LinJ.02	299225	.	T	C	.	.	ANN=C	intergenic_region	MODIFIER	LinJ.02.0620-LinJ.02.0630	LinJ.02.0620-LinJ.02.0630	intergenic_region	LinJ.02.0620-LinJ.02.0630	n.299225T>C
LinJ.02	300905	.	C	T	.	.	ANN=T	synonymous_variant	LOW	LinJ.02.0630	LinJ.02.0630	transcript	LinJ.02.0630:mRNA	protein_coding	2019-01-01	c.1458C>T	p.Ala486Ala	1458/2733	1458/2733	486/910
LinJ.02	302585	.	C	T	.	.	ANN=T	intergenic_region	MODIFIER	LinJ.02.0630-LinJ.02.0640	LinJ.02.0630-LinJ.02.0640	intergenic_region	LinJ.02.0630-LinJ.02.0640	n.302585C>T
LinJ.02	302704	.	T	C	.	.	ANN=C	intergenic_region	MODIFIER	LinJ.02.0630-LinJ.02.0640	LinJ.02.0630-LinJ.02.0640	intergenic_region	LinJ.02.0630-LinJ.02.0640	n.302704T>C
LinJ.02	303033	.	T	C	.	.	ANN=C	intergenic_region	MODIFIER	LinJ.02.0630-LinJ.02.0640	LinJ.02.0630-LinJ.02.0640	intergenic_region	LinJ.02.0630-LinJ.02.0640	n.303033T>C
LinJ.02	305222	.	A	C	.	.	ANN=C	intergenic_region	MODIFIER	LinJ.02.0640-LinJ.02.0650	LinJ.02.0640-LinJ.02.0650	intergenic_region	LinJ.02.0640-LinJ.02.0650	n.305222A>C
LinJ.02	305324	.	G	A	.	.	ANN=A	intergenic_region	MODIFIER	LinJ.02.0640-LinJ.02.0650	LinJ.02.0640-LinJ.02.0650	intergenic_region	LinJ.02.0640-LinJ.02.0650	n.305324G>A
LinJ.02	307100	.	C	T	.	.	ANN=T	intergenic_region	MODIFIER	LinJ.02.0650-LinJ.02.0660	LinJ.02.0650-LinJ.02.0660	intergenic_region	LinJ.02.0650-LinJ.02.0660	n.307100C>T
LinJ.02	317980	.	T	G	.	.	ANN=G	missense_variant	MODERATE	LinJ.02.0690	LinJ.02.0690	transcript	LinJ.02.0690:mRNA	protein_coding	2019-01-01	c.193T>G	p.Ser65Ala	193/243	193/243	65/80
LinJ.02	322426	.	G	A	.	.	ANN=A	intergenic_region	MODIFIER	LinJ.02.0700-LinJ.02.0710	LinJ.02.0700-LinJ.02.0710	intergenic_region	LinJ.02.0700-LinJ.02.0710	n.322426G>A
LinJ.03	2843	.	A	T	.	.	ANN=T	intergenic_region	MODIFIER	LinJ.03.0010	LinJ.03.0010	intergenic_region	LinJ.03.0010	n.2843A>T
LinJ.03	2865	.	G	A	.	.	ANN=A	intergenic_region	MODIFIER	LinJ.03.0010	LinJ.03.0010	intergenic_region	LinJ.03.0010	n.2865G>A
LinJ.03	2934	.	C	A	.	.	ANN=A	intergenic_region	MODIFIER	LinJ.03.0010	LinJ.03.0010	intergenic_region	LinJ.03.0010	n.2934C>A
LinJ.03	5359	.	C	T	.	.	ANN=T	synonymous_variant	LOW	LinJ.03.0010	LinJ.03.0010	transcript	LinJ.03.0010:mRNA	protein_coding	2019-01-01	c.1356G>A	p.Leu452Leu	1356/3030	1356/3030	452/1009
LinJ.03	6035	.	T	C	.	.	ANN=C	missense_variant	MODERATE	LinJ.03.0010	LinJ.03.0010	transcript	LinJ.03.0010:mRNA	protein_coding	2019-01-01	c.680A>G	p.His227Arg	680/3030	680/3030	227/1009
LinJ.03	7991	.	C	G	.	.	ANN=G	intergenic_region	MODIFIER	LinJ.03.0010-LinJ.03.0020	LinJ.03.0010-LinJ.03.0020	intergenic_region	LinJ.03.0010-LinJ.03.0020	n.7991C>G
LinJ.03	8034	.	A	G	.	.	ANN=G	synonymous_variant	LOW	LinJ.03.0020	LinJ.03.0020	transcript	LinJ.03.0020:mRNA	protein_coding	2019-01-01	c.39A>G	p.Pro13Pro	39/807	39/807	13/268
LinJ.03	8072	.	G	A	.	.	ANN=A	missense_variant	MODERATE	LinJ.03.0020	LinJ.03.0020	transcript	LinJ.03.0020:mRNA	protein_coding	2019-01-01	c.77G>A	p.Arg26Lys	77/807	77/807	26/268
LinJ.03	9040	.	A	T	.	.	ANN=T	intergenic_region	MODIFIER	LinJ.03.0020-LinJ.03.0030	LinJ.03.0020-LinJ.03.0030	intergenic_region	LinJ.03.0020-LinJ.03.0030	n.9040A>T
LinJ.03	9130	.	C	T	.	.	ANN=T	intergenic_region	MODIFIER	LinJ.03.0020-LinJ.03.0030	LinJ.03.0020-LinJ.03.0030	intergenic_region	LinJ.03.0020-LinJ.03.0030	n.9130C>T
LinJ.03	9262	.	A	G	.	.	ANN=G	intergenic_region	MODIFIER	LinJ.03.0020-LinJ.03.0030	LinJ.03.0020-LinJ.03.0030	intergenic_region	LinJ.03.0020-LinJ.03.0030	n.9262A>G
LinJ.03	12674	.	G	A	.	.	ANN=A	synonymous_variant	LOW	LinJ.03.0040	LinJ.03.0040	transcript	LinJ.03.0040:mRNA	protein_coding	2019-01-01	c.981G>A	p.Glu327Glu	981/1146	981/1146	327/381
LinJ.03	13966	.	C	A	.	.	ANN=A	intergenic_region	MODIFIER	LinJ.03.0040-LinJ.03.0050	LinJ.03.0040-LinJ.03.0050	intergenic_region	LinJ.03.0040-LinJ.03.0050	n.13966C>A
LinJ.03	14097	.	C	A	.	.	ANN=A	intergenic_region	MODIFIER	LinJ.03.0040-LinJ.03.0050	LinJ.03.0040-LinJ.03.0050	intergenic_region	LinJ.03.0040-LinJ.03.0050	n.14097C>A
LinJ.03	14580	.	T	G	.	.	ANN=G	intergenic_region	MODIFIER	LinJ.03.0040-LinJ.03.0050	LinJ.03.0040-LinJ.03.0050	intergenic_region	LinJ.03.0040-LinJ.03.0050	n.14580T>G
LinJ.03	16274	.	C	T	.	.	ANN=T	missense_variant	MODERATE	LinJ.03.0050	LinJ.03.0050	transcript	LinJ.03.0050:mRNA	protein_coding	2019-01-01	c.455C>T	p.Ala152Val	455/1173	455/1173	152/390
LinJ.03	16277	.	C	G	.	.	ANN=G	missense_variant	MODERATE	LinJ.03.0050	LinJ.03.0050	transcript	LinJ.03.0050:mRNA	protein_coding	2019-01-01	c.458C>G	p.Thr153Arg	458/1173	458/1173	153/390
LinJ.03	16289	.	G	T	.	.	ANN=T	missense_variant	MODERATE	LinJ.03.0050	LinJ.03.0050	transcript	LinJ.03.0050:mRNA	protein_coding	2019-01-01	c.470G>T	p.Arg157Leu	470/1173	470/1173	157/390
LinJ.03	17727	.	C	T	.	.	ANN=T	intergenic_region	MODIFIER	LinJ.03.0050-LinJ.03.0060	LinJ.03.0050-LinJ.03.0060	intergenic_region	LinJ.03.0050-LinJ.03.0060	n.17727C>T
LinJ.03	17868	.	T	C	.	.	ANN=C	missense_variant	MODERATE	LinJ.03.0060	LinJ.03.0060	transcript	LinJ.03.0060:mRNA	protein_coding	2019-01-01	c.26T>C	p.Val9Ala	26/2502	26/2502	9/833
LinJ.03	19862	.	A	G	.	.	ANN=G	missense_variant	MODERATE	LinJ.03.0060	LinJ.03.0060	transcript	LinJ.03.0060:mRNA	protein_coding	2019-01-01	c.2020A>G	p.Thr674Ala	2020/2502	2020/2502	674/833
LinJ.03	19865	.	C	G	.	.	ANN=G	missense_variant	MODERATE	LinJ.03.0060	LinJ.03.0060	transcript	LinJ.03.0060:mRNA	protein_coding	2019-01-01	c.2023C>G	p.Arg675Gly	2023/2502	2023/2502	675/833
LinJ.03	20493	.	T	C	.	.	ANN=C	intergenic_region	MODIFIER	LinJ.03.0060-LinJ.03.0070	LinJ.03.0060-LinJ.03.0070	intergenic_region	LinJ.03.0060-LinJ.03.0070	n.20493T>C
LinJ.03	20870	.	G	A	.	.	ANN=A	intergenic_region	MODIFIER	LinJ.03.0060-LinJ.03.0070	LinJ.03.0060-LinJ.03.0070	intergenic_region	LinJ.03.0060-LinJ.03.0070	n.20870G>A
LinJ.03	23111	.	A	G	.	.	ANN=G	intergenic_region	MODIFIER	LinJ.03.0070-LinJ.03.0080	LinJ.03.0070-LinJ.03.0080	intergenic_region	LinJ.03.0070-LinJ.03.0080	n.23111A>G
LinJ.03	23192	.	T	C	.	.	ANN=C	intergenic_region	MODIFIER	LinJ.03.0070-LinJ.03.0080	LinJ.03.0070-LinJ.03.0080	intergenic_region	LinJ.03.0070-LinJ.03.0080	n.23192T>C
LinJ.03	23696	.	A	G	.	.	ANN=G	intergenic_region	MODIFIER	LinJ.03.0070-LinJ.03.0080	LinJ.03.0070-LinJ.03.0080	intergenic_region	LinJ.03.0070-LinJ.03.0080	n.23696A>G
LinJ.03	25558	.	C	T	.	.	ANN=T	synonymous_variant	LOW	LinJ.03.0080	LinJ.03.0080	transcript	LinJ.03.0080:mRNA	protein_coding	2019-01-01	c.1344C>T	p.His448His	1344/1704	1344/1704	448/567
LinJ.03	26184	.	C	T	.	.	ANN=T	intergenic_region	MODIFIER	LinJ.03.0080-LinJ.03.0090	LinJ.03.0080-LinJ.03.0090	intergenic_region	LinJ.03.0080-LinJ.03.0090	n.26184C>T
LinJ.03	27051	.	C	A	.	.	ANN=A	intergenic_region	MODIFIER	LinJ.03.0080-LinJ.03.0090	LinJ.03.0080-LinJ.03.0090	intergenic_region	LinJ.03.0080-LinJ.03.0090	n.27051C>A
LinJ.03	28775	.	T	C	.	.	ANN=C	intergenic_region	MODIFIER	LinJ.03.0090-LinJ.03.0100	LinJ.03.0090-LinJ.03.0100	intergenic_region	LinJ.03.0090-LinJ.03.0100	n.28775T>C
LinJ.03	29615	.	C	G	.	.	ANN=G	synonymous_variant	LOW	LinJ.03.0100	LinJ.03.0100	transcript	LinJ.03.0100:mRNA	protein_coding	2019-01-01	c.441C>G	p.Gly147Gly	441/2676	441/2676	147/891
LinJ.03	30300	.	G	A	.	.	ANN=A	missense_variant	MODERATE	LinJ.03.0100	LinJ.03.0100	transcript	LinJ.03.0100:mRNA	protein_coding	2019-01-01	c.1126G>A	p.Val376Met	1126/2676	1126/2676	376/891
LinJ.03	30356	.	G	A	.	.	ANN=A	synonymous_variant	LOW	LinJ.03.0100	LinJ.03.0100	transcript	LinJ.03.0100:mRNA	protein_coding	2019-01-01	c.1182G>A	p.Glu394Glu	1182/2676	1182/2676	394/891
LinJ.03	30556	.	G	A	.	.	ANN=A	missense_variant	MODERATE	LinJ.03.0100	LinJ.03.0100	transcript	LinJ.03.0100:mRNA	protein_coding	2019-01-01	c.1382G>A	p.Arg461His	1382/2676	1382/2676	461/891
LinJ.03	30724	.	C	A	.	.	ANN=A	missense_variant	MODERATE	LinJ.03.0100	LinJ.03.0100	transcript	LinJ.03.0100:mRNA	protein_coding	2019-01-01	c.1550C>A	p.Ala517Glu	1550/2676	1550/2676	517/891
LinJ.03	36199	.	C	T	.	.	ANN=T	intergenic_region	MODIFIER	LinJ.03.0110-LinJ.03.0120	LinJ.03.0110-LinJ.03.0120	intergenic_region	LinJ.03.0110-LinJ.03.0120	n.36199C>T
LinJ.03	38360	.	C	T	.	.	ANN=T	intergenic_region	MODIFIER	LinJ.03.0130-LinJ.03.0140	LinJ.03.0130-LinJ.03.0140	intergenic_region	LinJ.03.0130-LinJ.03.0140	n.38360C>T
LinJ.03	40881	.	C	A	.	.	ANN=A	intergenic_region	MODIFIER	LinJ.03.0140-LinJ.03.0150	LinJ.03.0140-LinJ.03.0150	intergenic_region	LinJ.03.0140-LinJ.03.0150	n.40881C>A
LinJ.03	41947	.	C	G	.	.	ANN=G	missense_variant	MODERATE	LinJ.03.0150	LinJ.03.0150	transcript	LinJ.03.0150:mRNA	protein_coding	2019-01-01	c.740C>G	p.Ala247Gly	740/2175	740/2175	247/724
LinJ.03	42017	.	C	T	.	.	ANN=T	synonymous_variant	LOW	LinJ.03.0150	LinJ.03.0150	transcript	LinJ.03.0150:mRNA	protein_coding	2019-01-01	c.810C>T	p.Val270Val	810/2175	810/2175	270/724
LinJ.03	43615	.	G	T	.	.	ANN=T	intergenic_region	MODIFIER	LinJ.03.0150-LinJ.03.0160	LinJ.03.0150-LinJ.03.0160	intergenic_region	LinJ.03.0150-LinJ.03.0160	n.43615G>T
LinJ.03	45077	.	T	G	.	.	ANN=G	intergenic_region	MODIFIER	LinJ.03.0160-LinJ.03.0170	LinJ.03.0160-LinJ.03.0170	intergenic_region	LinJ.03.0160-LinJ.03.0170	n.45077T>G
LinJ.03	45399	.	C	T	.	.	ANN=T	missense_variant	MODERATE	LinJ.03.0170	LinJ.03.0170	transcript	LinJ.03.0170:mRNA	protein_coding	2019-01-01	c.164C>T	p.Ser55Leu	164/2184	164/2184	55/727
LinJ.03	47211	.	C	T	.	.	ANN=T	missense_variant	MODERATE	LinJ.03.0170	LinJ.03.0170	transcript	LinJ.03.0170:mRNA	protein_coding	2019-01-01	c.1976C>T	p.Ala659Val	1976/2184	1976/2184	659/727
LinJ.03	49427	.	C	T	.	.	ANN=T	intergenic_region	MODIFIER	LinJ.03.0180-LinJ.03.0190	LinJ.03.0180-LinJ.03.0190	intergenic_region	LinJ.03.0180-LinJ.03.0190	n.49427C>T
LinJ.03	49625	.	G	A	.	.	ANN=A	intergenic_region	MODIFIER	LinJ.03.0180-LinJ.03.0190	LinJ.03.0180-LinJ.03.0190	intergenic_region	LinJ.03.0180-LinJ.03.0190	n.49625G>A
LinJ.03	50294	.	T	C	.	.	ANN=C	intergenic_region	MODIFIER	LinJ.03.0180-LinJ.03.0190	LinJ.03.0180-LinJ.03.0190	intergenic_region	LinJ.03.0180-LinJ.03.0190	n.50294T>C
LinJ.03	51014	.	C	T	.	.	ANN=T	synonymous_variant	LOW	LinJ.03.0190	LinJ.03.0190	transcript	LinJ.03.0190:mRNA	protein_coding	2019-01-01	c.519C>T	p.Ser173Ser	519/1683	519/1683	173/560
LinJ.03	51695	.	C	T	.	.	ANN=T	synonymous_variant	LOW	LinJ.03.0190	LinJ.03.0190	transcript	LinJ.03.0190:mRNA	protein_coding	2019-01-01	c.1200C>T	p.Asn400Asn	1200/1683	1200/1683	400/560
LinJ.03	55134	.	T	C	.	.	ANN=C	intergenic_region	MODIFIER	LinJ.03.0200-LinJ.03.0210	LinJ.03.0200-LinJ.03.0210	intergenic_region	LinJ.03.0200-LinJ.03.0210	n.55134T>C
LinJ.03	55408	.	T	C	.	.	ANN=C	intergenic_region	MODIFIER	LinJ.03.0200-LinJ.03.0210	LinJ.03.0200-LinJ.03.0210	intergenic_region	LinJ.03.0200-LinJ.03.0210	n.55408T>C
LinJ.03	56356	.	C	T	.	.	ANN=T	synonymous_variant	LOW	LinJ.03.0210	LinJ.03.0210	transcript	LinJ.03.0210:mRNA	protein_coding	2019-01-01	c.168C>T	p.Arg56Arg	168/942	168/942	56/313
LinJ.03	58346	.	A	G	.	.	ANN=G	missense_variant	MODERATE	LinJ.03.0220	LinJ.03.0220	transcript	LinJ.03.0220:mRNA	protein_coding	2019-01-01	c.283A>G	p.Thr95Ala	283/2115	283/2115	95/704
LinJ.03	59188	.	T	C	.	.	ANN=C	synonymous_variant	LOW	LinJ.03.0220	LinJ.03.0220	transcript	LinJ.03.0220:mRNA	protein_coding	2019-01-01	c.1125T>C	p.Phe375Phe	1125/2115	1125/2115	375/704
LinJ.03	62985	.	C	A	.	.	ANN=A	intergenic_region	MODIFIER	LinJ.03.0220-LinJ.03.0230	LinJ.03.0220-LinJ.03.0230	intergenic_region	LinJ.03.0220-LinJ.03.0230	n.62985C>A
LinJ.03	66352	.	C	T	.	.	ANN=T	synonymous_variant	LOW	LinJ.03.0250	LinJ.03.0250	transcript	LinJ.03.0250:mRNA	protein_coding	2019-01-01	c.390C>T	p.Gly130Gly	390/909	390/909	130/302
LinJ.03	79846	.	C	A	.	.	ANN=A	missense_variant	MODERATE	LinJ.03.0280	LinJ.03.0280	transcript	LinJ.03.0280:mRNA	protein_coding	2019-04-02	c.521C>A	p.Ala174Glu	521/1050	521/1050	174/349
LinJ.03	80119	.	A	G	.	.	ANN=G	synonymous_variant	LOW	LinJ.03.0280	LinJ.03.0280	transcript	LinJ.03.0280:mRNA	protein_coding	2019-04-03	c.792A>G	p.Arg264Arg	792/1050	792/1050	264/349
LinJ.03	81717	.	A	C	.	.	ANN=C	intergenic_region	MODIFIER	LinJ.03.0280-LinJ.03.0290	LinJ.03.0280-LinJ.03.0290	intergenic_region	LinJ.03.0280-LinJ.03.0290	n.81717A>C
LinJ.03	81834	.	C	T	.	.	ANN=T	intergenic_region	MODIFIER	LinJ.03.0280-LinJ.03.0290	LinJ.03.0280-LinJ.03.0290	intergenic_region	LinJ.03.0280-LinJ.03.0290	n.81834C>T
LinJ.03	83722	.	A	G	.	.	ANN=G	intergenic_region	MODIFIER	LinJ.03.0280-LinJ.03.0290	LinJ.03.0280-LinJ.03.0290	intergenic_region	LinJ.03.0280-LinJ.03.0290	n.83722A>G
LinJ.03	86217	.	A	G	.	.	ANN=G	missense_variant	MODERATE	LinJ.03.0290	LinJ.03.0290	transcript	LinJ.03.0290:mRNA	protein_coding	2019-01-01	c.1430A>G	p.Asp477Gly	1430/6219	1430/6219	477/2072
LinJ.03	86773	.	A	G	.	.	ANN=G	synonymous_variant	LOW	LinJ.03.0290	LinJ.03.0290	transcript	LinJ.03.0290:mRNA	protein_coding	2019-01-01	c.1986A>G	p.Gln662Gln	1986/6219	1986/6219	662/2072
LinJ.03	86913	.	G	A	.	.	ANN=A	missense_variant	MODERATE	LinJ.03.0290	LinJ.03.0290	transcript	LinJ.03.0290:mRNA	protein_coding	2019-01-01	c.2126G>A	p.Gly709Asp	2126/6219	2126/6219	709/2072
LinJ.03	87290	.	A	G	.	.	ANN=G	missense_variant	MODERATE	LinJ.03.0290	LinJ.03.0290	transcript	LinJ.03.0290:mRNA	protein_coding	2019-01-01	c.2503A>G	p.Thr835Ala	2503/6219	2503/6219	835/2072
LinJ.03	87332	.	T	G	.	.	ANN=G	missense_variant	MODERATE	LinJ.03.0290	LinJ.03.0290	transcript	LinJ.03.0290:mRNA	protein_coding	2019-01-01	c.2545T>G	p.Cys849Gly	2545/6219	2545/6219	849/2072
LinJ.03	89942	.	A	G	.	.	ANN=G	missense_variant	MODERATE	LinJ.03.0290	LinJ.03.0290	transcript	LinJ.03.0290:mRNA	protein_coding	2019-01-01	c.5155A>G	p.Thr1719Ala	5155/6219	5155/6219	1719/2072
LinJ.03	94904	.	A	T	.	.	ANN=T	missense_variant	MODERATE	LinJ.03.0300	LinJ.03.0300	transcript	LinJ.03.0300:mRNA	protein_coding	2019-01-01	c.2887A>T	p.Ser963Cys	2887/3132	2887/3132	963/1043
LinJ.03	95282	.	C	T	.	.	ANN=T	intergenic_region	MODIFIER	LinJ.03.0300-LinJ.03.0310	LinJ.03.0300-LinJ.03.0310	intergenic_region	LinJ.03.0300-LinJ.03.0310	n.95282C>T
LinJ.03	95582	.	A	G	.	.	ANN=G	intergenic_region	MODIFIER	LinJ.03.0300-LinJ.03.0310	LinJ.03.0300-LinJ.03.0310	intergenic_region	LinJ.03.0300-LinJ.03.0310	n.95582A>G
LinJ.03	98300	.	A	G	.	.	ANN=G	intergenic_region	MODIFIER	LinJ.03.0310-LinJ.03.0320	LinJ.03.0310-LinJ.03.0320	intergenic_region	LinJ.03.0310-LinJ.03.0320	n.98300A>G
LinJ.03	100271	.	A	G	.	.	ANN=G	intergenic_region	MODIFIER	LinJ.03.0320-LinJ.03.0330	LinJ.03.0320-LinJ.03.0330	intergenic_region	LinJ.03.0320-LinJ.03.0330	n.100271A>G
LinJ.03	100497	.	C	T	.	.	ANN=T	intergenic_region	MODIFIER	LinJ.03.0320-LinJ.03.0330	LinJ.03.0320-LinJ.03.0330	intergenic_region	LinJ.03.0320-LinJ.03.0330	n.100497C>T
LinJ.03	100608	.	G	A	.	.	ANN=A	intergenic_region	MODIFIER	LinJ.03.0320-LinJ.03.0330	LinJ.03.0320-LinJ.03.0330	intergenic_region	LinJ.03.0320-LinJ.03.0330	n.100608G>A
LinJ.03	102582	.	A	G	.	.	ANN=G	missense_variant	MODERATE	LinJ.03.0330	LinJ.03.0330	transcript	LinJ.03.0330:mRNA	protein_coding	2019-01-01	c.1087A>G	p.Thr363Ala	1087/4365	1087/4365	363/1454
LinJ.03	104067	.	C	T	.	.	ANN=T	synonymous_variant	LOW	LinJ.03.0330	LinJ.03.0330	transcript	LinJ.03.0330:mRNA	protein_coding	2019-01-01	c.2572C>T	p.Leu858Leu	2572/4365	2572/4365	858/1454
LinJ.03	104262	.	G	A	.	.	ANN=A	missense_variant	MODERATE	LinJ.03.0330	LinJ.03.0330	transcript	LinJ.03.0330:mRNA	protein_coding	2019-01-01	c.2767G>A	p.Asp923Asn	2767/4365	2767/4365	923/1454
LinJ.03	104430	.	C	T	.	.	ANN=T	missense_variant	MODERATE	LinJ.03.0330	LinJ.03.0330	transcript	LinJ.03.0330:mRNA	protein_coding	2019-01-01	c.2935C>T	p.Arg979Cys	2935/4365	2935/4365	979/1454
LinJ.03	106402	.	C	G	.	.	ANN=G	intergenic_region	MODIFIER	LinJ.03.0330-LinJ.03.0340	LinJ.03.0330-LinJ.03.0340	intergenic_region	LinJ.03.0330-LinJ.03.0340	n.106402C>G
LinJ.03	106758	.	A	G	.	.	ANN=G	intergenic_region	MODIFIER	LinJ.03.0330-LinJ.03.0340	LinJ.03.0330-LinJ.03.0340	intergenic_region	LinJ.03.0330-LinJ.03.0340	n.106758A>G
LinJ.03	108089	.	A	G	.	.	ANN=G	intergenic_region	MODIFIER	LinJ.03.0330-LinJ.03.0340	LinJ.03.0330-LinJ.03.0340	intergenic_region	LinJ.03.0330-LinJ.03.0340	n.108089A>G
LinJ.03	108941	.	A	G	.	.	ANN=G	intergenic_region	MODIFIER	LinJ.03.0330-LinJ.03.0340	LinJ.03.0330-LinJ.03.0340	intergenic_region	LinJ.03.0330-LinJ.03.0340	n.108941A>G
LinJ.03	111224	.	C	T	.	.	ANN=T	missense_variant	MODERATE	LinJ.03.0340	LinJ.03.0340	transcript	LinJ.03.0340:mRNA	protein_coding	2019-01-01	c.1211C>T	p.Ser404Phe	1211/4956	1211/4956	404/1651
LinJ.03	113469	.	G	A	.	.	ANN=A	synonymous_variant	LOW	LinJ.03.0340	LinJ.03.0340	transcript	LinJ.03.0340:mRNA	protein_coding	2019-01-01	c.3456G>A	p.Ala1152Ala	3456/4956	3456/4956	1152/1651
LinJ.03	115012	.	T	G	.	.	ANN=G	intergenic_region	MODIFIER	LinJ.03.0340-LinJ.03.0350	LinJ.03.0340-LinJ.03.0350	intergenic_region	LinJ.03.0340-LinJ.03.0350	n.115012T>G
LinJ.03	116630	.	T	C	.	.	ANN=C	intergenic_region	MODIFIER	LinJ.03.0340-LinJ.03.0350	LinJ.03.0340-LinJ.03.0350	intergenic_region	LinJ.03.0340-LinJ.03.0350	n.116630T>C
LinJ.03	116922	.	T	C	.	.	ANN=C	intergenic_region	MODIFIER	LinJ.03.0340-LinJ.03.0350	LinJ.03.0340-LinJ.03.0350	intergenic_region	LinJ.03.0340-LinJ.03.0350	n.116922T>C
LinJ.03	120038	.	C	T	.	.	ANN=T	intergenic_region	MODIFIER	LinJ.03.0350-LinJ.03.0360	LinJ.03.0350-LinJ.03.0360	intergenic_region	LinJ.03.0350-LinJ.03.0360	n.120038C>T
LinJ.03	120053	.	G	A	.	.	ANN=A	intergenic_region	MODIFIER	LinJ.03.0350-LinJ.03.0360	LinJ.03.0350-LinJ.03.0360	intergenic_region	LinJ.03.0350-LinJ.03.0360	n.120053G>A
LinJ.03	121165	.	A	G	.	.	ANN=G	intergenic_region	MODIFIER	LinJ.03.0350-LinJ.03.0360	LinJ.03.0350-LinJ.03.0360	intergenic_region	LinJ.03.0350-LinJ.03.0360	n.121165A>G
LinJ.03	121181	.	G	A	.	.	ANN=A	intergenic_region	MODIFIER	LinJ.03.0350-LinJ.03.0360	LinJ.03.0350-LinJ.03.0360	intergenic_region	LinJ.03.0350-LinJ.03.0360	n.121181G>A
LinJ.03	123898	.	C	T	.	.	ANN=T	intergenic_region	MODIFIER	LinJ.03.0360-LinJ.03.0370	LinJ.03.0360-LinJ.03.0370	intergenic_region	LinJ.03.0360-LinJ.03.0370	n.123898C>T
LinJ.03	124768	.	G	A	.	.	ANN=A	intergenic_region	MODIFIER	LinJ.03.0360-LinJ.03.0370	LinJ.03.0360-LinJ.03.0370	intergenic_region	LinJ.03.0360-LinJ.03.0370	n.124768G>A
LinJ.03	126103	.	C	T	.	.	ANN=T	intergenic_region	MODIFIER	LinJ.03.0360-LinJ.03.0370	LinJ.03.0360-LinJ.03.0370	intergenic_region	LinJ.03.0360-LinJ.03.0370	n.126103C>T
LinJ.03	128710	.	G	T	.	.	ANN=T	synonymous_variant	LOW	LinJ.03.0380	LinJ.03.0380	transcript	LinJ.03.0380:mRNA	protein_coding	2019-01-01	c.828G>T	p.Val276Val	828/912	828/912	276/303
LinJ.03	129136	.	G	A	.	.	ANN=A	intergenic_region	MODIFIER	LinJ.03.0380-LinJ.03.0390	LinJ.03.0380-LinJ.03.0390	intergenic_region	LinJ.03.0380-LinJ.03.0390	n.129136G>A
LinJ.03	129137	.	C	A	.	.	ANN=A	intergenic_region	MODIFIER	LinJ.03.0380-LinJ.03.0390	LinJ.03.0380-LinJ.03.0390	intergenic_region	LinJ.03.0380-LinJ.03.0390	n.129137C>A
LinJ.03	129538	.	C	T	.	.	ANN=T	intergenic_region	MODIFIER	LinJ.03.0380-LinJ.03.0390	LinJ.03.0380-LinJ.03.0390	intergenic_region	LinJ.03.0380-LinJ.03.0390	n.129538C>T
LinJ.03	129772	.	C	T	.	.	ANN=T	intergenic_region	MODIFIER	LinJ.03.0380-LinJ.03.0390	LinJ.03.0380-LinJ.03.0390	intergenic_region	LinJ.03.0380-LinJ.03.0390	n.129772C>T
LinJ.03	130215	.	T	C	.	.	ANN=C	intergenic_region	MODIFIER	LinJ.03.0380-LinJ.03.0390	LinJ.03.0380-LinJ.03.0390	intergenic_region	LinJ.03.0380-LinJ.03.0390	n.130215T>C
LinJ.03	130564	.	C	T	.	.	ANN=T	intergenic_region	MODIFIER	LinJ.03.0380-LinJ.03.0390	LinJ.03.0380-LinJ.03.0390	intergenic_region	LinJ.03.0380-LinJ.03.0390	n.130564C>T
LinJ.03	130596	.	C	T	.	.	ANN=T	intergenic_region	MODIFIER	LinJ.03.0380-LinJ.03.0390	LinJ.03.0380-LinJ.03.0390	intergenic_region	LinJ.03.0380-LinJ.03.0390	n.130596C>T
LinJ.03	131500	.	C	A	.	.	ANN=A	intergenic_region	MODIFIER	LinJ.03.0380-LinJ.03.0390	LinJ.03.0380-LinJ.03.0390	intergenic_region	LinJ.03.0380-LinJ.03.0390	n.131500C>A
LinJ.03	133434	.	C	T	.	.	ANN=T	synonymous_variant	LOW	LinJ.03.0390	LinJ.03.0390	transcript	LinJ.03.0390:mRNA	protein_coding	2019-01-01	c.1542C>T	p.Ala514Ala	1542/2043	1542/2043	514/680
LinJ.03	133782	.	G	A	.	.	ANN=A	synonymous_variant	LOW	LinJ.03.0390	LinJ.03.0390	transcript	LinJ.03.0390:mRNA	protein_coding	2019-01-01	c.1890G>A	p.Ala630Ala	1890/2043	1890/2043	630/680
LinJ.03	135082	.	C	G	.	.	ANN=G	intergenic_region	MODIFIER	LinJ.03.0390-LinJ.03.0400	LinJ.03.0390-LinJ.03.0400	intergenic_region	LinJ.03.0390-LinJ.03.0400	n.135082C>G
LinJ.03	135570	.	G	T	.	.	ANN=T	intergenic_region	MODIFIER	LinJ.03.0390-LinJ.03.0400	LinJ.03.0390-LinJ.03.0400	intergenic_region	LinJ.03.0390-LinJ.03.0400	n.135570G>T
LinJ.03	135629	.	G	T	.	.	ANN=T	intergenic_region	MODIFIER	LinJ.03.0390-LinJ.03.0400	LinJ.03.0390-LinJ.03.0400	intergenic_region	LinJ.03.0390-LinJ.03.0400	n.135629G>T
LinJ.03	135707	.	G	A	.	.	ANN=A	intergenic_region	MODIFIER	LinJ.03.0390-LinJ.03.0400	LinJ.03.0390-LinJ.03.0400	intergenic_region	LinJ.03.0390-LinJ.03.0400	n.135707G>A
LinJ.03	135719	.	G	A	.	.	ANN=A	intergenic_region	MODIFIER	LinJ.03.0390-LinJ.03.0400	LinJ.03.0390-LinJ.03.0400	intergenic_region	LinJ.03.0390-LinJ.03.0400	n.135719G>A
LinJ.03	137274	.	G	A	.	.	ANN=A	missense_variant	MODERATE	LinJ.03.0400	LinJ.03.0400	transcript	LinJ.03.0400:mRNA	protein_coding	2019-01-01	c.223G>A	p.Asp75Asn	223/5016	223/5016	75/1671
LinJ.03	137275	.	A	G	.	.	ANN=G	missense_variant	MODERATE	LinJ.03.0400	LinJ.03.0400	transcript	LinJ.03.0400:mRNA	protein_coding	2019-01-01	c.224A>G	p.Asp75Gly	224/5016	224/5016	75/1671
LinJ.03	141152	.	T	C	.	.	ANN=C	synonymous_variant	LOW	LinJ.03.0400	LinJ.03.0400	transcript	LinJ.03.0400:mRNA	protein_coding	2019-01-01	c.4101T>C	p.Leu1367Leu	4101/5016	4101/5016	1367/1671
LinJ.03	141849	.	T	C	.	.	ANN=C	missense_variant	MODERATE	LinJ.03.0400	LinJ.03.0400	transcript	LinJ.03.0400:mRNA	protein_coding	2019-01-01	c.4798T>C	p.Ser1600Pro	4798/5016	4798/5016	1600/1671
LinJ.03	142219	.	C	T	.	.	ANN=T	intergenic_region	MODIFIER	LinJ.03.0400-LinJ.03.0410	LinJ.03.0400-LinJ.03.0410	intergenic_region	LinJ.03.0400-LinJ.03.0410	n.142219C>T
LinJ.03	143764	.	A	G	.	.	ANN=G	intergenic_region	MODIFIER	LinJ.03.0410-LinJ.03.0420	LinJ.03.0410-LinJ.03.0420	intergenic_region	LinJ.03.0410-LinJ.03.0420	n.143764A>G
LinJ.03	144983	.	T	G	.	.	ANN=G	intergenic_region	MODIFIER	LinJ.03.0420-LinJ.03.0430	LinJ.03.0420-LinJ.03.0430	intergenic_region	LinJ.03.0420-LinJ.03.0430	n.144983T>G
LinJ.03	145018	.	A	G	.	.	ANN=G	intergenic_region	MODIFIER	LinJ.03.0420-LinJ.03.0430	LinJ.03.0420-LinJ.03.0430	intergenic_region	LinJ.03.0420-LinJ.03.0430	n.145018A>G
LinJ.03	145851	.	T	C	.	.	ANN=C	synonymous_variant	LOW	LinJ.03.0430	LinJ.03.0430	transcript	LinJ.03.0430:mRNA	protein_coding	2019-01-01	c.324T>C	p.Ala108Ala	324/5076	324/5076	108/1691
LinJ.03	146037	.	C	T	.	.	ANN=T	synonymous_variant	LOW	LinJ.03.0430	LinJ.03.0430	transcript	LinJ.03.0430:mRNA	protein_coding	2019-01-01	c.510C>T	p.Asp170Asp	510/5076	510/5076	170/1691
LinJ.03	146104	.	A	G	.	.	ANN=G	missense_variant	MODERATE	LinJ.03.0430	LinJ.03.0430	transcript	LinJ.03.0430:mRNA	protein_coding	2019-01-01	c.577A>G	p.Thr193Ala	577/5076	577/5076	193/1691
LinJ.03	146393	.	C	A	.	.	ANN=A	missense_variant	MODERATE	LinJ.03.0430	LinJ.03.0430	transcript	LinJ.03.0430:mRNA	protein_coding	2019-01-01	c.866C>A	p.Pro289Gln	866/5076	866/5076	289/1691
LinJ.03	152836	.	T	C	.	.	ANN=C	intergenic_region	MODIFIER	LinJ.03.0430-LinJ.03.0440	LinJ.03.0430-LinJ.03.0440	intergenic_region	LinJ.03.0430-LinJ.03.0440	n.152836T>C
LinJ.03	153160	.	C	T	.	.	ANN=T	intergenic_region	MODIFIER	LinJ.03.0430-LinJ.03.0440	LinJ.03.0430-LinJ.03.0440	intergenic_region	LinJ.03.0430-LinJ.03.0440	n.153160C>T
LinJ.03	153448	.	C	T	.	.	ANN=T	intergenic_region	MODIFIER	LinJ.03.0430-LinJ.03.0440	LinJ.03.0430-LinJ.03.0440	intergenic_region	LinJ.03.0430-LinJ.03.0440	n.153448C>T
LinJ.03	154111	.	G	A	.	.	ANN=A	intergenic_region	MODIFIER	LinJ.03.0430-LinJ.03.0440	LinJ.03.0430-LinJ.03.0440	intergenic_region	LinJ.03.0430-LinJ.03.0440	n.154111G>A
LinJ.03	156278	.	A	G	.	.	ANN=G	intergenic_region	MODIFIER	LinJ.03.0430-LinJ.03.0440	LinJ.03.0430-LinJ.03.0440	intergenic_region	LinJ.03.0430-LinJ.03.0440	n.156278A>G
LinJ.03	156791	.	G	C	.	.	ANN=C	intergenic_region	MODIFIER	LinJ.03.0430-LinJ.03.0440	LinJ.03.0430-LinJ.03.0440	intergenic_region	LinJ.03.0430-LinJ.03.0440	n.156791G>C
LinJ.03	159204	.	C	T	.	.	ANN=T	missense_variant	MODERATE	LinJ.03.0440	LinJ.03.0440	transcript	LinJ.03.0440:mRNA	protein_coding	2019-01-01	c.2282C>T	p.Ala761Val	2282/3183	2282/3183	761/1060
LinJ.03	162820	.	C	T	.	.	ANN=T	intergenic_region	MODIFIER	LinJ.03.0440-LinJ.03.0450	LinJ.03.0440-LinJ.03.0450	intergenic_region	LinJ.03.0440-LinJ.03.0450	n.162820C>T
LinJ.03	163301	.	C	T	.	.	ANN=T	intergenic_region	MODIFIER	LinJ.03.0440-LinJ.03.0450	LinJ.03.0440-LinJ.03.0450	intergenic_region	LinJ.03.0440-LinJ.03.0450	n.163301C>T
LinJ.03	164975	.	A	G	.	.	ANN=G	intergenic_region	MODIFIER	LinJ.03.0440-LinJ.03.0450	LinJ.03.0440-LinJ.03.0450	intergenic_region	LinJ.03.0440-LinJ.03.0450	n.164975A>G
LinJ.03	165626	.	A	G	.	.	ANN=G	missense_variant	MODERATE	LinJ.03.0450	LinJ.03.0450	transcript	LinJ.03.0450:mRNA	protein_coding	2019-01-01	c.601A>G	p.Ser201Gly	601/2874	601/2874	201/957
LinJ.03	165628	.	C	T	.	.	ANN=T	synonymous_variant	LOW	LinJ.03.0450	LinJ.03.0450	transcript	LinJ.03.0450:mRNA	protein_coding	2019-01-01	c.603C>T	p.Ser201Ser	603/2874	603/2874	201/957
LinJ.03	166165	.	G	A	.	.	ANN=A	synonymous_variant	LOW	LinJ.03.0450	LinJ.03.0450	transcript	LinJ.03.0450:mRNA	protein_coding	2019-01-01	c.1140G>A	p.Ala380Ala	1140/2874	1140/2874	380/957
LinJ.03	167943	.	G	C	.	.	ANN=C	intergenic_region	MODIFIER	LinJ.03.0450-LinJ.03.0460	LinJ.03.0450-LinJ.03.0460	intergenic_region	LinJ.03.0450-LinJ.03.0460	n.167943G>C
LinJ.03	167961	.	G	C	.	.	ANN=C	intergenic_region	MODIFIER	LinJ.03.0450-LinJ.03.0460	LinJ.03.0450-LinJ.03.0460	intergenic_region	LinJ.03.0450-LinJ.03.0460	n.167961G>C
LinJ.03	175001	.	C	T	.	.	ANN=T	missense_variant	MODERATE	LinJ.03.0470	LinJ.03.0470	transcript	LinJ.03.0470:mRNA	protein_coding	2019-01-01	c.794C>T	p.Ala265Val	794/3075	794/3075	265/1024
LinJ.03	175335	.	A	G	.	.	ANN=G	synonymous_variant	LOW	LinJ.03.0470	LinJ.03.0470	transcript	LinJ.03.0470:mRNA	protein_coding	2019-01-01	c.1128A>G	p.Arg376Arg	1128/3075	1128/3075	376/1024
LinJ.03	175513	.	G	T	.	.	ANN=T	missense_variant	MODERATE	LinJ.03.0470	LinJ.03.0470	transcript	LinJ.03.0470:mRNA	protein_coding	2019-01-01	c.1306G>T	p.Ala436Ser	1306/3075	1306/3075	436/1024
LinJ.03	175724	.	A	G	.	.	ANN=G	missense_variant	MODERATE	LinJ.03.0470	LinJ.03.0470	transcript	LinJ.03.0470:mRNA	protein_coding	2019-01-01	c.1517A>G	p.Asp506Gly	1517/3075	1517/3075	506/1024
LinJ.03	178743	.	C	G	.	.	ANN=G	synonymous_variant	LOW	LinJ.03.0480	LinJ.03.0480	transcript	LinJ.03.0480:mRNA	protein_coding	2019-01-01	c.123C>G	p.Leu41Leu	123/1719	123/1719	41/572
LinJ.03	179355	.	G	A	.	.	ANN=A	missense_variant	MODERATE	LinJ.03.0480	LinJ.03.0480	transcript	LinJ.03.0480:mRNA	protein_coding	2019-01-01	c.735G>A	p.Met245Ile	735/1719	735/1719	245/572
LinJ.03	180503	.	A	G	.	.	ANN=G	intergenic_region	MODIFIER	LinJ.03.0480-LinJ.03.0490	LinJ.03.0480-LinJ.03.0490	intergenic_region	LinJ.03.0480-LinJ.03.0490	n.180503A>G
LinJ.03	181239	.	G	A	.	.	ANN=A	intergenic_region	MODIFIER	LinJ.03.0480-LinJ.03.0490	LinJ.03.0480-LinJ.03.0490	intergenic_region	LinJ.03.0480-LinJ.03.0490	n.181239G>A
LinJ.03	184231	.	A	G	.	.	ANN=G	missense_variant	MODERATE	LinJ.03.0490	LinJ.03.0490	transcript	LinJ.03.0490:mRNA	protein_coding	2019-01-01	c.1006A>G	p.Thr336Ala	1006/7923	1006/7923	336/2640
LinJ.03	186801	.	G	A	.	.	ANN=A	synonymous_variant	LOW	LinJ.03.0490	LinJ.03.0490	transcript	LinJ.03.0490:mRNA	protein_coding	2019-01-01	c.3576G>A	p.Pro1192Pro	3576/7923	3576/7923	1192/2640
LinJ.03	190943	.	C	T	.	.	ANN=T	missense_variant	MODERATE	LinJ.03.0490	LinJ.03.0490	transcript	LinJ.03.0490:mRNA	protein_coding	2019-01-01	c.7718C>T	p.Ala2573Val	7718/7923	7718/7923	2573/2640
LinJ.03	192086	.	G	A	.	.	ANN=A	missense_variant	MODERATE	LinJ.03.0500	LinJ.03.0500	transcript	LinJ.03.0500:mRNA	protein_coding	2019-01-01	c.212G>A	p.Gly71Asp	212/2574	212/2574	71/857
LinJ.03	194792	.	C	T	.	.	ANN=T	intergenic_region	MODIFIER	LinJ.03.0500-LinJ.03.0510	LinJ.03.0500-LinJ.03.0510	intergenic_region	LinJ.03.0500-LinJ.03.0510	n.194792C>T
LinJ.03	195331	.	G	C	.	.	ANN=C	intergenic_region	MODIFIER	LinJ.03.0500-LinJ.03.0510	LinJ.03.0500-LinJ.03.0510	intergenic_region	LinJ.03.0500-LinJ.03.0510	n.195331G>C
LinJ.03	196361	.	C	A	.	.	ANN=A	missense_variant	MODERATE	LinJ.03.0510	LinJ.03.0510	transcript	LinJ.03.0510:mRNA	protein_coding	2019-01-01	c.311C>A	p.Thr104Lys	311/6462	311/6462	104/2153
LinJ.03	196370	.	C	T	.	.	ANN=T	missense_variant	MODERATE	LinJ.03.0510	LinJ.03.0510	transcript	LinJ.03.0510:mRNA	protein_coding	2019-01-01	c.320C>T	p.Pro107Leu	320/6462	320/6462	107/2153
LinJ.03	196437	.	C	T	.	.	ANN=T	synonymous_variant	LOW	LinJ.03.0510	LinJ.03.0510	transcript	LinJ.03.0510:mRNA	protein_coding	2019-01-01	c.387C>T	p.Ile129Ile	387/6462	387/6462	129/2153
LinJ.03	196697	.	A	G	.	.	ANN=G	missense_variant	MODERATE	LinJ.03.0510	LinJ.03.0510	transcript	LinJ.03.0510:mRNA	protein_coding	2019-01-01	c.647A>G	p.Lys216Arg	647/6462	647/6462	216/2153
LinJ.03	197361	.	G	A	.	.	ANN=A	synonymous_variant	LOW	LinJ.03.0510	LinJ.03.0510	transcript	LinJ.03.0510:mRNA	protein_coding	2019-01-01	c.1311G>A	p.Val437Val	1311/6462	1311/6462	437/2153
LinJ.03	199862	.	A	G	.	.	ANN=G	missense_variant	MODERATE	LinJ.03.0510	LinJ.03.0510	transcript	LinJ.03.0510:mRNA	protein_coding	2019-01-01	c.3812A>G	p.Asn1271Ser	3812/6462	3812/6462	1271/2153
LinJ.03	200773	.	G	A	.	.	ANN=A	missense_variant	MODERATE	LinJ.03.0510	LinJ.03.0510	transcript	LinJ.03.0510:mRNA	protein_coding	2019-01-01	c.4723G>A	p.Ala1575Thr	4723/6462	4723/6462	1575/2153
LinJ.03	202698	.	T	C	.	.	ANN=C	intergenic_region	MODIFIER	LinJ.03.0510-LinJ.03.0520	LinJ.03.0510-LinJ.03.0520	intergenic_region	LinJ.03.0510-LinJ.03.0520	n.202698T>C
LinJ.03	203300	.	C	A	.	.	ANN=A	intergenic_region	MODIFIER	LinJ.03.0510-LinJ.03.0520	LinJ.03.0510-LinJ.03.0520	intergenic_region	LinJ.03.0510-LinJ.03.0520	n.203300C>A
LinJ.03	204053	.	G	C	.	.	ANN=C	intergenic_region	MODIFIER	LinJ.03.0510-LinJ.03.0520	LinJ.03.0510-LinJ.03.0520	intergenic_region	LinJ.03.0510-LinJ.03.0520	n.204053G>C
LinJ.03	206139	.	C	T	.	.	ANN=T	intergenic_region	MODIFIER	LinJ.03.0520-LinJ.03.0530	LinJ.03.0520-LinJ.03.0530	intergenic_region	LinJ.03.0520-LinJ.03.0530	n.206139C>T
LinJ.03	208349	.	G	A	.	.	ANN=A	missense_variant	MODERATE	LinJ.03.0530	LinJ.03.0530	transcript	LinJ.03.0530:mRNA	protein_coding	2019-01-01	c.1705G>A	p.Ala569Thr	1705/4335	1705/4335	569/1444
LinJ.03	208543	.	G	T	.	.	ANN=T	synonymous_variant	LOW	LinJ.03.0530	LinJ.03.0530	transcript	LinJ.03.0530:mRNA	protein_coding	2019-01-01	c.1899G>T	p.Ala633Ala	1899/4335	1899/4335	633/1444
LinJ.03	209838	.	A	G	.	.	ANN=G	missense_variant	MODERATE	LinJ.03.0530	LinJ.03.0530	transcript	LinJ.03.0530:mRNA	protein_coding	2019-01-01	c.3194A>G	p.Asp1065Gly	3194/4335	3194/4335	1065/1444
LinJ.03	211208	.	T	C	.	.	ANN=C	intergenic_region	MODIFIER	LinJ.03.0530-LinJ.03.0540	LinJ.03.0530-LinJ.03.0540	intergenic_region	LinJ.03.0530-LinJ.03.0540	n.211208T>C
LinJ.03	212223	.	T	C	.	.	ANN=C	intergenic_region	MODIFIER	LinJ.03.0530-LinJ.03.0540	LinJ.03.0530-LinJ.03.0540	intergenic_region	LinJ.03.0530-LinJ.03.0540	n.212223T>C
LinJ.03	213180	.	C	T	.	.	ANN=T	synonymous_variant	LOW	LinJ.03.0540	LinJ.03.0540	transcript	LinJ.03.0540:mRNA	protein_coding	2019-01-01	c.729C>T	p.His243His	729/2151	729/2151	243/716
LinJ.03	213389	.	A	G	.	.	ANN=G	missense_variant	MODERATE	LinJ.03.0540	LinJ.03.0540	transcript	LinJ.03.0540:mRNA	protein_coding	2019-01-01	c.938A>G	p.Asp313Gly	938/2151	938/2151	313/716
LinJ.03	214122	.	G	A	.	.	ANN=A	synonymous_variant	LOW	LinJ.03.0540	LinJ.03.0540	transcript	LinJ.03.0540:mRNA	protein_coding	2019-01-01	c.1671G>A	p.Gly557Gly	1671/2151	1671/2151	557/716
LinJ.03	215989	.	A	G	.	.	ANN=G	intergenic_region	MODIFIER	LinJ.03.0540-LinJ.03.0550	LinJ.03.0540-LinJ.03.0550	intergenic_region	LinJ.03.0540-LinJ.03.0550	n.215989A>G
LinJ.03	215996	.	C	T	.	.	ANN=T	intergenic_region	MODIFIER	LinJ.03.0540-LinJ.03.0550	LinJ.03.0540-LinJ.03.0550	intergenic_region	LinJ.03.0540-LinJ.03.0550	n.215996C>T
LinJ.03	216272	.	A	G	.	.	ANN=G	intergenic_region	MODIFIER	LinJ.03.0540-LinJ.03.0550	LinJ.03.0540-LinJ.03.0550	intergenic_region	LinJ.03.0540-LinJ.03.0550	n.216272A>G
LinJ.03	216386	.	G	A	.	.	ANN=A	intergenic_region	MODIFIER	LinJ.03.0540-LinJ.03.0550	LinJ.03.0540-LinJ.03.0550	intergenic_region	LinJ.03.0540-LinJ.03.0550	n.216386G>A
LinJ.03	216395	.	G	T	.	.	ANN=T	intergenic_region	MODIFIER	LinJ.03.0540-LinJ.03.0550	LinJ.03.0540-LinJ.03.0550	intergenic_region	LinJ.03.0540-LinJ.03.0550	n.216395G>T
LinJ.03	216619	.	C	A	.	.	ANN=A	intergenic_region	MODIFIER	LinJ.03.0540-LinJ.03.0550	LinJ.03.0540-LinJ.03.0550	intergenic_region	LinJ.03.0540-LinJ.03.0550	n.216619C>A
LinJ.03	219663	.	G	A	.	.	ANN=A	intergenic_region	MODIFIER	LinJ.03.0560-LinJ.03.0570	LinJ.03.0560-LinJ.03.0570	intergenic_region	LinJ.03.0560-LinJ.03.0570	n.219663G>A
LinJ.03	223755	.	G	A	.	.	ANN=A	synonymous_variant	LOW	LinJ.03.0570	LinJ.03.0570	transcript	LinJ.03.0570:mRNA	protein_coding	2019-01-01	c.2580G>A	p.Arg860Arg	2580/4038	2580/4038	860/1345
LinJ.03	224220	.	C	T	.	.	ANN=T	synonymous_variant	LOW	LinJ.03.0570	LinJ.03.0570	transcript	LinJ.03.0570:mRNA	protein_coding	2019-01-01	c.3045C>T	p.Ser1015Ser	3045/4038	3045/4038	1015/1345
LinJ.03	224268	.	C	A	.	.	ANN=A	missense_variant	MODERATE	LinJ.03.0570	LinJ.03.0570	transcript	LinJ.03.0570:mRNA	protein_coding	2019-01-01	c.3093C>A	p.Asp1031Glu	3093/4038	3093/4038	1031/1345
LinJ.03	224859	.	T	C	.	.	ANN=C	synonymous_variant	LOW	LinJ.03.0570	LinJ.03.0570	transcript	LinJ.03.0570:mRNA	protein_coding	2019-01-01	c.3684T>C	p.Ile1228Ile	3684/4038	3684/4038	1228/1345
LinJ.03	227158	.	G	C	.	.	ANN=C	intergenic_region	MODIFIER	LinJ.03.0580-LinJ.03.0590	LinJ.03.0580-LinJ.03.0590	intergenic_region	LinJ.03.0580-LinJ.03.0590	n.227158G>C
LinJ.03	227170	.	A	G	.	.	ANN=G	intergenic_region	MODIFIER	LinJ.03.0580-LinJ.03.0590	LinJ.03.0580-LinJ.03.0590	intergenic_region	LinJ.03.0580-LinJ.03.0590	n.227170A>G
LinJ.03	227775	.	C	T	.	.	ANN=T	intergenic_region	MODIFIER	LinJ.03.0580-LinJ.03.0590	LinJ.03.0580-LinJ.03.0590	intergenic_region	LinJ.03.0580-LinJ.03.0590	n.227775C>T
LinJ.03	227910	.	C	A	.	.	ANN=A	intergenic_region	MODIFIER	LinJ.03.0580-LinJ.03.0590	LinJ.03.0580-LinJ.03.0590	intergenic_region	LinJ.03.0580-LinJ.03.0590	n.227910C>A
LinJ.03	227945	.	A	G	.	.	ANN=G	intergenic_region	MODIFIER	LinJ.03.0580-LinJ.03.0590	LinJ.03.0580-LinJ.03.0590	intergenic_region	LinJ.03.0580-LinJ.03.0590	n.227945A>G
LinJ.03	239979	.	C	T	.	.	ANN=T	missense_variant	MODERATE	LinJ.03.0630	LinJ.03.0630	transcript	LinJ.03.0630:mRNA	protein_coding	2019-01-01	c.284C>T	p.Thr95Met	284/2670	284/2670	95/889
LinJ.03	242644	.	A	G	.	.	ANN=G	intergenic_region	MODIFIER	LinJ.03.0630-LinJ.03.0640	LinJ.03.0630-LinJ.03.0640	intergenic_region	LinJ.03.0630-LinJ.03.0640	n.242644A>G
LinJ.03	243611	.	C	T	.	.	ANN=T	intergenic_region	MODIFIER	LinJ.03.0630-LinJ.03.0640	LinJ.03.0630-LinJ.03.0640	intergenic_region	LinJ.03.0630-LinJ.03.0640	n.243611C>T
LinJ.03	244483	.	C	T	.	.	ANN=T	synonymous_variant	LOW	LinJ.03.0640	LinJ.03.0640	transcript	LinJ.03.0640:mRNA	protein_coding	2019-01-01	c.537C>T	p.Ala179Ala	537/2397	537/2397	179/798
LinJ.03	246918	.	G	A	.	.	ANN=A	intergenic_region	MODIFIER	LinJ.03.0640-LinJ.03.0650	LinJ.03.0640-LinJ.03.0650	intergenic_region	LinJ.03.0640-LinJ.03.0650	n.246918G>A
LinJ.03	247967	.	T	C	.	.	ANN=C	synonymous_variant	LOW	LinJ.03.0650	LinJ.03.0650	transcript	LinJ.03.0650:mRNA	protein_coding	2019-01-01	c.621T>C	p.Gly207Gly	621/1701	621/1701	207/566
LinJ.03	247968	.	C	T	.	.	ANN=T	missense_variant	MODERATE	LinJ.03.0650	LinJ.03.0650	transcript	LinJ.03.0650:mRNA	protein_coding	2019-01-01	c.622C>T	p.Arg208Cys	622/1701	622/1701	208/566
LinJ.03	248861	.	C	T	.	.	ANN=T	synonymous_variant	LOW	LinJ.03.0650	LinJ.03.0650	transcript	LinJ.03.0650:mRNA	protein_coding	2019-01-01	c.1515C>T	p.Arg505Arg	1515/1701	1515/1701	505/566
LinJ.03	249754	.	G	A	.	.	ANN=A	intergenic_region	MODIFIER	LinJ.03.0650-LinJ.03.0660	LinJ.03.0650-LinJ.03.0660	intergenic_region	LinJ.03.0650-LinJ.03.0660	n.249754G>A
LinJ.03	249791	.	C	A	.	.	ANN=A	intergenic_region	MODIFIER	LinJ.03.0650-LinJ.03.0660	LinJ.03.0650-LinJ.03.0660	intergenic_region	LinJ.03.0650-LinJ.03.0660	n.249791C>A
LinJ.03	250368	.	C	T	.	.	ANN=T	intergenic_region	MODIFIER	LinJ.03.0650-LinJ.03.0660	LinJ.03.0650-LinJ.03.0660	intergenic_region	LinJ.03.0650-LinJ.03.0660	n.250368C>T
LinJ.03	250426	.	G	A	.	.	ANN=A	intergenic_region	MODIFIER	LinJ.03.0650-LinJ.03.0660	LinJ.03.0650-LinJ.03.0660	intergenic_region	LinJ.03.0650-LinJ.03.0660	n.250426G>A
LinJ.03	252040	.	A	G	.	.	ANN=G	intergenic_region	MODIFIER	LinJ.03.0650-LinJ.03.0660	LinJ.03.0650-LinJ.03.0660	intergenic_region	LinJ.03.0650-LinJ.03.0660	n.252040A>G
LinJ.03	252390	.	A	G	.	.	ANN=G	intergenic_region	MODIFIER	LinJ.03.0650-LinJ.03.0660	LinJ.03.0650-LinJ.03.0660	intergenic_region	LinJ.03.0650-LinJ.03.0660	n.252390A>G
LinJ.03	252506	.	A	G	.	.	ANN=G	intergenic_region	MODIFIER	LinJ.03.0650-LinJ.03.0660	LinJ.03.0650-LinJ.03.0660	intergenic_region	LinJ.03.0650-LinJ.03.0660	n.252506A>G
LinJ.03	252788	.	A	G	.	.	ANN=G	intergenic_region	MODIFIER	LinJ.03.0650-LinJ.03.0660	LinJ.03.0650-LinJ.03.0660	intergenic_region	LinJ.03.0650-LinJ.03.0660	n.252788A>G
LinJ.03	253174	.	T	C	.	.	ANN=C	intergenic_region	MODIFIER	LinJ.03.0650-LinJ.03.0660	LinJ.03.0650-LinJ.03.0660	intergenic_region	LinJ.03.0650-LinJ.03.0660	n.253174T>C
LinJ.03	254785	.	A	G	.	.	ANN=G	intergenic_region	MODIFIER	LinJ.03.0650-LinJ.03.0660	LinJ.03.0650-LinJ.03.0660	intergenic_region	LinJ.03.0650-LinJ.03.0660	n.254785A>G
LinJ.03	255082	.	A	G	.	.	ANN=G	intergenic_region	MODIFIER	LinJ.03.0650-LinJ.03.0660	LinJ.03.0650-LinJ.03.0660	intergenic_region	LinJ.03.0650-LinJ.03.0660	n.255082A>G
LinJ.03	255560	.	C	T	.	.	ANN=T	intergenic_region	MODIFIER	LinJ.03.0650-LinJ.03.0660	LinJ.03.0650-LinJ.03.0660	intergenic_region	LinJ.03.0650-LinJ.03.0660	n.255560C>T
LinJ.03	256106	.	G	A	.	.	ANN=A	intergenic_region	MODIFIER	LinJ.03.0650-LinJ.03.0660	LinJ.03.0650-LinJ.03.0660	intergenic_region	LinJ.03.0650-LinJ.03.0660	n.256106G>A
LinJ.03	256246	.	A	G	.	.	ANN=G	intergenic_region	MODIFIER	LinJ.03.0650-LinJ.03.0660	LinJ.03.0650-LinJ.03.0660	intergenic_region	LinJ.03.0650-LinJ.03.0660	n.256246A>G
LinJ.03	256486	.	T	C	.	.	ANN=C	intergenic_region	MODIFIER	LinJ.03.0650-LinJ.03.0660	LinJ.03.0650-LinJ.03.0660	intergenic_region	LinJ.03.0650-LinJ.03.0660	n.256486T>C
LinJ.03	258549	.	T	C	.	.	ANN=C	intergenic_region	MODIFIER	LinJ.03.0650-LinJ.03.0660	LinJ.03.0650-LinJ.03.0660	intergenic_region	LinJ.03.0650-LinJ.03.0660	n.258549T>C
LinJ.03	260578	.	G	A	.	.	ANN=A	intergenic_region	MODIFIER	LinJ.03.0660-LinJ.03.tRNA1	LinJ.03.0660-LinJ.03.tRNA1	intergenic_region	LinJ.03.0660-LinJ.03.tRNA1	n.260578G>A
LinJ.03	261987	.	G	C	.	.	ANN=C	intergenic_region	MODIFIER	LinJ.03.tRNA1-LinJ.03.0670	LinJ.03.tRNA1-LinJ.03.0670	intergenic_region	LinJ.03.tRNA1-LinJ.03.0670	n.261987G>C
LinJ.03	270864	.	G	A	.	.	ANN=A	missense_variant	MODERATE	LinJ.03.0680	LinJ.03.0680	transcript	LinJ.03.0680:mRNA	protein_coding	2019-01-01	c.7754C>T	p.Ala2585Val	7754/8682	7754/8682	2585/2893
LinJ.03	272070	.	T	G	.	.	ANN=G	missense_variant	MODERATE	LinJ.03.0680	LinJ.03.0680	transcript	LinJ.03.0680:mRNA	protein_coding	2019-01-01	c.6548A>C	p.Asp2183Ala	6548/8682	6548/8682	2183/2893
LinJ.03	274459	.	C	T	.	.	ANN=T	missense_variant	MODERATE	LinJ.03.0680	LinJ.03.0680	transcript	LinJ.03.0680:mRNA	protein_coding	2019-01-01	c.4159G>A	p.Gly1387Arg	4159/8682	4159/8682	1387/2893
LinJ.03	275550	.	T	C	.	.	ANN=C	missense_variant	MODERATE	LinJ.03.0680	LinJ.03.0680	transcript	LinJ.03.0680:mRNA	protein_coding	2019-01-01	c.3068A>G	p.Asp1023Gly	3068/8682	3068/8682	1023/2893
LinJ.03	279293	.	G	A	.	.	ANN=A	intergenic_region	MODIFIER	LinJ.03.0680-LinJ.03.0690	LinJ.03.0680-LinJ.03.0690	intergenic_region	LinJ.03.0680-LinJ.03.0690	n.279293G>A
LinJ.03	280433	.	C	A	.	.	ANN=A	intergenic_region	MODIFIER	LinJ.03.0690-LinJ.03.0700	LinJ.03.0690-LinJ.03.0700	intergenic_region	LinJ.03.0690-LinJ.03.0700	n.280433C>A
LinJ.03	281610	.	T	C	.	.	ANN=C	synonymous_variant	LOW	LinJ.03.0700	LinJ.03.0700	transcript	LinJ.03.0700:mRNA	protein_coding	2019-01-01	c.2466A>G	p.Ala822Ala	2466/3321	2466/3321	822/1106
LinJ.03	284223	.	T	C	.	.	ANN=C	intergenic_region	MODIFIER	LinJ.03.0700-LinJ.03.0710	LinJ.03.0700-LinJ.03.0710	intergenic_region	LinJ.03.0700-LinJ.03.0710	n.284223T>C
LinJ.03	288485	.	C	T	.	.	ANN=T	intergenic_region	MODIFIER	LinJ.03.0720-LinJ.03.0730	LinJ.03.0720-LinJ.03.0730	intergenic_region	LinJ.03.0720-LinJ.03.0730	n.288485C>T
LinJ.03	289483	.	C	G	.	.	ANN=G	missense_variant	MODERATE	LinJ.03.0730	LinJ.03.0730	transcript	LinJ.03.0730:mRNA	protein_coding	2019-01-01	c.1294G>C	p.Gly432Arg	1294/2151	1294/2151	432/716
LinJ.03	290817	.	T	C	.	.	ANN=C	intergenic_region	MODIFIER	LinJ.03.0730-LinJ.03.0740	LinJ.03.0730-LinJ.03.0740	intergenic_region	LinJ.03.0730-LinJ.03.0740	n.290817T>C
LinJ.03	290861	.	T	C	.	.	ANN=C	intergenic_region	MODIFIER	LinJ.03.0730-LinJ.03.0740	LinJ.03.0730-LinJ.03.0740	intergenic_region	LinJ.03.0730-LinJ.03.0740	n.290861T>C
LinJ.03	291473	.	C	T	.	.	ANN=T	intergenic_region	MODIFIER	LinJ.03.0730-LinJ.03.0740	LinJ.03.0730-LinJ.03.0740	intergenic_region	LinJ.03.0730-LinJ.03.0740	n.291473C>T
LinJ.03	293108	.	T	C	.	.	ANN=C	intergenic_region	MODIFIER	LinJ.03.0740-LinJ.03.0750	LinJ.03.0740-LinJ.03.0750	intergenic_region	LinJ.03.0740-LinJ.03.0750	n.293108T>C
LinJ.03	295291	.	T	C	.	.	ANN=C	intergenic_region	MODIFIER	LinJ.03.0750-LinJ.03.0760	LinJ.03.0750-LinJ.03.0760	intergenic_region	LinJ.03.0750-LinJ.03.0760	n.295291T>C
LinJ.03	295801	.	C	T	.	.	ANN=T	missense_variant	MODERATE	LinJ.03.0760	LinJ.03.0760	transcript	LinJ.03.0760:mRNA	protein_coding	2019-01-01	c.6029G>A	p.Arg2010Lys	6029/6099	6029/6099	2010/2032
LinJ.03	297206	.	C	T	.	.	ANN=T	missense_variant	MODERATE	LinJ.03.0760	LinJ.03.0760	transcript	LinJ.03.0760:mRNA	protein_coding	2019-01-01	c.4624G>A	p.Ala1542Thr	4624/6099	4624/6099	1542/2032
LinJ.03	297821	.	C	G	.	.	ANN=G	missense_variant	MODERATE	LinJ.03.0760	LinJ.03.0760	transcript	LinJ.03.0760:mRNA	protein_coding	2019-01-01	c.4009G>C	p.Ala1337Pro	4009/6099	4009/6099	1337/2032
LinJ.03	297920	.	T	C	.	.	ANN=C	missense_variant	MODERATE	LinJ.03.0760	LinJ.03.0760	transcript	LinJ.03.0760:mRNA	protein_coding	2019-01-01	c.3910A>G	p.Thr1304Ala	3910/6099	3910/6099	1304/2032
LinJ.03	298000	.	T	C	.	.	ANN=C	missense_variant	MODERATE	LinJ.03.0760	LinJ.03.0760	transcript	LinJ.03.0760:mRNA	protein_coding	2019-01-01	c.3830A>G	p.Tyr1277Cys	3830/6099	3830/6099	1277/2032
LinJ.03	299032	.	T	C	.	.	ANN=C	missense_variant	MODERATE	LinJ.03.0760	LinJ.03.0760	transcript	LinJ.03.0760:mRNA	protein_coding	2019-01-01	c.2798A>G	p.Asp933Gly	2798/6099	2798/6099	933/2032
LinJ.03	300057	.	G	A	.	.	ANN=A	synonymous_variant	LOW	LinJ.03.0760	LinJ.03.0760	transcript	LinJ.03.0760:mRNA	protein_coding	2019-01-01	c.1773C>T	p.Ser591Ser	1773/6099	1773/6099	591/2032
LinJ.03	300107	.	G	A	.	.	ANN=A	missense_variant	MODERATE	LinJ.03.0760	LinJ.03.0760	transcript	LinJ.03.0760:mRNA	protein_coding	2019-01-01	c.1723C>T	p.Leu575Phe	1723/6099	1723/6099	575/2032
LinJ.03	300379	.	G	A	.	.	ANN=A	missense_variant	MODERATE	LinJ.03.0760	LinJ.03.0760	transcript	LinJ.03.0760:mRNA	protein_coding	2019-01-01	c.1451C>T	p.Thr484Met	1451/6099	1451/6099	484/2032
LinJ.03	300462	.	G	T	.	.	ANN=T	missense_variant	MODERATE	LinJ.03.0760	LinJ.03.0760	transcript	LinJ.03.0760:mRNA	protein_coding	2019-01-01	c.1368C>A	p.Phe456Leu	1368/6099	1368/6099	456/2032
LinJ.03	300514	.	A	G	.	.	ANN=G	missense_variant	MODERATE	LinJ.03.0760	LinJ.03.0760	transcript	LinJ.03.0760:mRNA	protein_coding	2019-01-01	c.1316T>C	p.Met439Thr	1316/6099	1316/6099	439/2032
LinJ.03	307118	.	A	G	.	.	ANN=G	missense_variant	MODERATE	LinJ.03.0780	LinJ.03.0780	transcript	LinJ.03.0780:mRNA	protein_coding	2019-01-01	c.857T>C	p.Val286Ala	857/1308	857/1308	286/435
LinJ.03	312749	.	G	A	.	.	ANN=A	missense_variant	MODERATE	LinJ.03.0790	LinJ.03.0790	transcript	LinJ.03.0790:mRNA	protein_coding	2019-01-01	c.3269C>T	p.Ala1090Val	3269/7182	3269/7182	1090/2393
LinJ.03	314852	.	A	G	.	.	ANN=G	missense_variant	MODERATE	LinJ.03.0790	LinJ.03.0790	transcript	LinJ.03.0790:mRNA	protein_coding	2019-01-01	c.1166T>C	p.Leu389Ser	1166/7182	1166/7182	389/2393
LinJ.03	314985	.	G	A	.	.	ANN=A	missense_variant	MODERATE	LinJ.03.0790	LinJ.03.0790	transcript	LinJ.03.0790:mRNA	protein_coding	2019-01-01	c.1033C>T	p.Pro345Ser	1033/7182	1033/7182	345/2393
LinJ.03	315081	.	C	T	.	.	ANN=T	missense_variant	MODERATE	LinJ.03.0790	LinJ.03.0790	transcript	LinJ.03.0790:mRNA	protein_coding	2019-01-01	c.937G>A	p.Gly313Ser	937/7182	937/7182	313/2393
LinJ.03	315610	.	A	G	.	.	ANN=G	synonymous_variant	LOW	LinJ.03.0790	LinJ.03.0790	transcript	LinJ.03.0790:mRNA	protein_coding	2019-01-01	c.408T>C	p.Val136Val	408/7182	408/7182	136/2393
LinJ.03	317114	.	A	G	.	.	ANN=G	intergenic_region	MODIFIER	LinJ.03.0790-LinJ.03.0800	LinJ.03.0790-LinJ.03.0800	intergenic_region	LinJ.03.0790-LinJ.03.0800	n.317114A>G
LinJ.03	317391	.	T	C	.	.	ANN=C	missense_variant	MODERATE	LinJ.03.0800	LinJ.03.0800	transcript	LinJ.03.0800:mRNA	protein_coding	2019-01-01	c.3232A>G	p.Thr1078Ala	3232/3282	3232/3282	1078/1093
LinJ.03	321188	.	C	T	.	.	ANN=T	intergenic_region	MODIFIER	LinJ.03.0800-LinJ.03.0810	LinJ.03.0800-LinJ.03.0810	intergenic_region	LinJ.03.0800-LinJ.03.0810	n.321188C>T
LinJ.03	322005	.	C	T	.	.	ANN=T	missense_variant	MODERATE	LinJ.03.0810	LinJ.03.0810	transcript	LinJ.03.0810:mRNA	protein_coding	2019-01-01	c.8114G>A	p.Gly2705Asp	8114/8715	8114/8715	2705/2904
LinJ.03	323185	.	C	T	.	.	ANN=T	missense_variant	MODERATE	LinJ.03.0810	LinJ.03.0810	transcript	LinJ.03.0810:mRNA	protein_coding	2019-01-01	c.6934G>A	p.Glu2312Lys	6934/8715	6934/8715	2312/2904
LinJ.03	328729	.	C	T	.	.	ANN=T	missense_variant	MODERATE	LinJ.03.0810	LinJ.03.0810	transcript	LinJ.03.0810:mRNA	protein_coding	2019-01-01	c.1390G>A	p.Glu464Lys	1390/8715	1390/8715	464/2904
LinJ.03	328876	.	C	T	.	.	ANN=T	missense_variant	MODERATE	LinJ.03.0810	LinJ.03.0810	transcript	LinJ.03.0810:mRNA	protein_coding	2019-01-01	c.1243G>A	p.Gly415Arg	1243/8715	1243/8715	415/2904
LinJ.03	329440	.	T	C	.	.	ANN=C	missense_variant	MODERATE	LinJ.03.0810	LinJ.03.0810	transcript	LinJ.03.0810:mRNA	protein_coding	2019-01-01	c.679A>G	p.Thr227Ala	679/8715	679/8715	227/2904
LinJ.03	329672	.	T	C	.	.	ANN=C	synonymous_variant	LOW	LinJ.03.0810	LinJ.03.0810	transcript	LinJ.03.0810:mRNA	protein_coding	2019-01-01	c.447A>G	p.Ser149Ser	447/8715	447/8715	149/2904
LinJ.03	333272	.	G	C	.	.	ANN=C	intergenic_region	MODIFIER	LinJ.03.0820-LinJ.03.0830	LinJ.03.0820-LinJ.03.0830	intergenic_region	LinJ.03.0820-LinJ.03.0830	n.333272G>C
LinJ.03	334508	.	T	C	.	.	ANN=C	missense_variant	MODERATE	LinJ.03.0830	LinJ.03.0830	transcript	LinJ.03.0830:mRNA	protein_coding	2019-01-01	c.6037A>G	p.Thr2013Ala	6037/7113	6037/7113	2013/2370
LinJ.03	334861	.	G	A	.	.	ANN=A	missense_variant	MODERATE	LinJ.03.0830	LinJ.03.0830	transcript	LinJ.03.0830:mRNA	protein_coding	2019-01-01	c.5684C>T	p.Ala1895Val	5684/7113	5684/7113	1895/2370
LinJ.03	336436	.	T	C	.	.	ANN=C	missense_variant	MODERATE	LinJ.03.0830	LinJ.03.0830	transcript	LinJ.03.0830:mRNA	protein_coding	2019-01-01	c.4109A>G	p.Asp1370Gly	4109/7113	4109/7113	1370/2370
LinJ.03	336916	.	T	C	.	.	ANN=C	missense_variant	MODERATE	LinJ.03.0830	LinJ.03.0830	transcript	LinJ.03.0830:mRNA	protein_coding	2019-01-01	c.3629A>G	p.Glu1210Gly	3629/7113	3629/7113	1210/2370
LinJ.03	337183	.	A	G	.	.	ANN=G	missense_variant	MODERATE	LinJ.03.0830	LinJ.03.0830	transcript	LinJ.03.0830:mRNA	protein_coding	2019-01-01	c.3362T>C	p.Met1121Thr	3362/7113	3362/7113	1121/2370
LinJ.03	337624	.	C	A	.	.	ANN=A	missense_variant	MODERATE	LinJ.03.0830	LinJ.03.0830	transcript	LinJ.03.0830:mRNA	protein_coding	2019-01-01	c.2921G>T	p.Gly974Val	2921/7113	2921/7113	974/2370
LinJ.03	337795	.	A	T	.	.	ANN=T	missense_variant	MODERATE	LinJ.03.0830	LinJ.03.0830	transcript	LinJ.03.0830:mRNA	protein_coding	2019-01-01	c.2750T>A	p.Ile917Asn	2750/7113	2750/7113	917/2370
LinJ.03	337814	.	G	A	.	.	ANN=A	missense_variant	MODERATE	LinJ.03.0830	LinJ.03.0830	transcript	LinJ.03.0830:mRNA	protein_coding	2019-01-01	c.2731C>T	p.Pro911Ser	2731/7113	2731/7113	911/2370
LinJ.03	341477	.	G	A	.	.	ANN=A	intergenic_region	MODIFIER	LinJ.03.0830-LinJ.03.0840	LinJ.03.0830-LinJ.03.0840	intergenic_region	LinJ.03.0830-LinJ.03.0840	n.341477G>A
LinJ.03	341633	.	G	C	.	.	ANN=C	missense_variant	MODERATE	LinJ.03.0840	LinJ.03.0840	transcript	LinJ.03.0840:mRNA	protein_coding	2019-01-01	c.4519C>G	p.Arg1507Gly	4519/4584	4519/4584	1507/1527
LinJ.03	341988	.	C	A	.	.	ANN=A	synonymous_variant	LOW	LinJ.03.0840	LinJ.03.0840	transcript	LinJ.03.0840:mRNA	protein_coding	2019-01-01	c.4164G>T	p.Val1388Val	4164/4584	4164/4584	1388/1527
LinJ.03	342207	.	G	A	.	.	ANN=A	synonymous_variant	LOW	LinJ.03.0840	LinJ.03.0840	transcript	LinJ.03.0840:mRNA	protein_coding	2019-01-01	c.3945C>T	p.Leu1315Leu	3945/4584	3945/4584	1315/1527
LinJ.03	342723	.	C	T	.	.	ANN=T	synonymous_variant	LOW	LinJ.03.0840	LinJ.03.0840	transcript	LinJ.03.0840:mRNA	protein_coding	2019-01-01	c.3429G>A	p.Glu1143Glu	3429/4584	3429/4584	1143/1527
LinJ.03	343122	.	C	T	.	.	ANN=T	synonymous_variant	LOW	LinJ.03.0840	LinJ.03.0840	transcript	LinJ.03.0840:mRNA	protein_coding	2019-01-01	c.3030G>A	p.Ala1010Ala	3030/4584	3030/4584	1010/1527
LinJ.03	343554	.	A	G	.	.	ANN=G	synonymous_variant	LOW	LinJ.03.0840	LinJ.03.0840	transcript	LinJ.03.0840:mRNA	protein_coding	2019-01-01	c.2598T>C	p.Asp866Asp	2598/4584	2598/4584	866/1527
LinJ.03	347426	.	G	A	.	.	ANN=A	missense_variant	MODERATE	LinJ.03.0850	LinJ.03.0850	transcript	LinJ.03.0850:mRNA	protein_coding	2019-01-01	c.2660C>T	p.Ala887Val	2660/3228	2660/3228	887/1075
LinJ.03	347472	.	G	A	.	.	ANN=A	missense_variant	MODERATE	LinJ.03.0850	LinJ.03.0850	transcript	LinJ.03.0850:mRNA	protein_coding	2019-01-01	c.2614C>T	p.Arg872Cys	2614/3228	2614/3228	872/1075
LinJ.03	348536	.	C	A	.	.	ANN=A	missense_variant	MODERATE	LinJ.03.0850	LinJ.03.0850	transcript	LinJ.03.0850:mRNA	protein_coding	2019-01-01	c.1550G>T	p.Arg517Leu	1550/3228	1550/3228	517/1075
LinJ.03	348616	.	G	A	.	.	ANN=A	synonymous_variant	LOW	LinJ.03.0850	LinJ.03.0850	transcript	LinJ.03.0850:mRNA	protein_coding	2019-01-01	c.1470C>T	p.Asn490Asn	1470/3228	1470/3228	490/1075
LinJ.03	348736	.	C	T	.	.	ANN=T	synonymous_variant	LOW	LinJ.03.0850	LinJ.03.0850	transcript	LinJ.03.0850:mRNA	protein_coding	2019-01-01	c.1350G>A	p.Thr450Thr	1350/3228	1350/3228	450/1075
LinJ.03	352539	.	G	A	.	.	ANN=A	missense_variant	MODERATE	LinJ.03.0860	LinJ.03.0860	transcript	LinJ.03.0860:mRNA	protein_coding	2019-01-01	c.5443C>T	p.Arg1815Cys	5443/6006	5443/6006	1815/2001
LinJ.03	353422	.	G	C	.	.	ANN=C	synonymous_variant	LOW	LinJ.03.0860	LinJ.03.0860	transcript	LinJ.03.0860:mRNA	protein_coding	2019-01-01	c.4560C>G	p.Ala1520Ala	4560/6006	4560/6006	1520/2001
LinJ.03	355075	.	C	T	.	.	ANN=T	synonymous_variant	LOW	LinJ.03.0860	LinJ.03.0860	transcript	LinJ.03.0860:mRNA	protein_coding	2019-01-01	c.2907G>A	p.Ala969Ala	2907/6006	2907/6006	969/2001
LinJ.03	355450	.	A	C	.	.	ANN=C	synonymous_variant	LOW	LinJ.03.0860	LinJ.03.0860	transcript	LinJ.03.0860:mRNA	protein_coding	2019-01-01	c.2532T>G	p.Arg844Arg	2532/6006	2532/6006	844/2001
LinJ.03	355479	.	T	C	.	.	ANN=C	missense_variant	MODERATE	LinJ.03.0860	LinJ.03.0860	transcript	LinJ.03.0860:mRNA	protein_coding	2019-01-01	c.2503A>G	p.Thr835Ala	2503/6006	2503/6006	835/2001
LinJ.03	355837	.	G	A	.	.	ANN=A	synonymous_variant	LOW	LinJ.03.0860	LinJ.03.0860	transcript	LinJ.03.0860:mRNA	protein_coding	2019-01-01	c.2145C>T	p.Gly715Gly	2145/6006	2145/6006	715/2001
LinJ.03	356412	.	T	C	.	.	ANN=C	missense_variant	MODERATE	LinJ.03.0860	LinJ.03.0860	transcript	LinJ.03.0860:mRNA	protein_coding	2019-01-01	c.1570A>G	p.Thr524Ala	1570/6006	1570/6006	524/2001
LinJ.03	358034	.	T	C	.	.	ANN=C	intergenic_region	MODIFIER	LinJ.03.0860-LinJ.03.0870	LinJ.03.0860-LinJ.03.0870	intergenic_region	LinJ.03.0860-LinJ.03.0870	n.358034T>C
LinJ.03	358146	.	T	C	.	.	ANN=C	intergenic_region	MODIFIER	LinJ.03.0860-LinJ.03.0870	LinJ.03.0860-LinJ.03.0870	intergenic_region	LinJ.03.0860-LinJ.03.0870	n.358146T>C
LinJ.03	361063	.	T	C	.	.	ANN=C	intergenic_region	MODIFIER	LinJ.03.0870-LinJ.03.0880	LinJ.03.0870-LinJ.03.0880	intergenic_region	LinJ.03.0870-LinJ.03.0880	n.361063T>C
LinJ.03	361924	.	G	A	.	.	ANN=A	intergenic_region	MODIFIER	LinJ.03.0870-LinJ.03.0880	LinJ.03.0870-LinJ.03.0880	intergenic_region	LinJ.03.0870-LinJ.03.0880	n.361924G>A
LinJ.03	362901	.	G	A	.	.	ANN=A	intergenic_region	MODIFIER	LinJ.03.0870-LinJ.03.0880	LinJ.03.0870-LinJ.03.0880	intergenic_region	LinJ.03.0870-LinJ.03.0880	n.362901G>A
LinJ.03	363590	.	G	A	.	.	ANN=A	synonymous_variant	LOW	LinJ.03.0880	LinJ.03.0880	transcript	LinJ.03.0880:mRNA	protein_coding	2019-01-01	c.552C>T	p.His184His	552/1143	552/1143	184/380
LinJ.03	363820	.	A	G	.	.	ANN=G	synonymous_variant	LOW	LinJ.03.0880	LinJ.03.0880	transcript	LinJ.03.0880:mRNA	protein_coding	2019-01-01	c.322T>C	p.Leu108Leu	322/1143	322/1143	108/380
LinJ.03	364978	.	C	G	.	.	ANN=G	intergenic_region	MODIFIER	LinJ.03.0880-LinJ.03.0890	LinJ.03.0880-LinJ.03.0890	intergenic_region	LinJ.03.0880-LinJ.03.0890	n.364978C>G
LinJ.03	367796	.	C	T	.	.	ANN=T	intergenic_region	MODIFIER	LinJ.03.0900-LinJ.03.0910	LinJ.03.0900-LinJ.03.0910	intergenic_region	LinJ.03.0900-LinJ.03.0910	n.367796C>T
LinJ.03	373170	.	C	T	.	.	ANN=T	intergenic_region	MODIFIER	LinJ.03.0920-LinJ.03.0930	LinJ.03.0920-LinJ.03.0930	intergenic_region	LinJ.03.0920-LinJ.03.0930	n.373170C>T
LinJ.03	375372	.	G	C	.	.	ANN=C	missense_variant	MODERATE	LinJ.03.0930	LinJ.03.0930	transcript	LinJ.03.0930:mRNA	protein_coding	2019-01-01	c.241C>G	p.Leu81Val	241/1908	241/1908	81/635
LinJ.03	375907	.	G	A	.	.	ANN=A	intergenic_region	MODIFIER	LinJ.03.0930-LinJ.03.0940	LinJ.03.0930-LinJ.03.0940	intergenic_region	LinJ.03.0930-LinJ.03.0940	n.375907G>A
LinJ.03	375973	.	C	G	.	.	ANN=G	intergenic_region	MODIFIER	LinJ.03.0930-LinJ.03.0940	LinJ.03.0930-LinJ.03.0940	intergenic_region	LinJ.03.0930-LinJ.03.0940	n.375973C>G
LinJ.03	377491	.	G	A	.	.	ANN=A	synonymous_variant	LOW	LinJ.03.0950	LinJ.03.0950	transcript	LinJ.03.0950:mRNA	protein_coding	2019-01-01	c.585C>T	p.Asn195Asn	585/978	585/978	195/325
LinJ.03	377560	.	A	G	.	.	ANN=G	synonymous_variant	LOW	LinJ.03.0950	LinJ.03.0950	transcript	LinJ.03.0950:mRNA	protein_coding	2019-01-01	c.516T>C	p.Tyr172Tyr	516/978	516/978	172/325
LinJ.03	377722	.	A	G	.	.	ANN=G	synonymous_variant	LOW	LinJ.03.0950	LinJ.03.0950	transcript	LinJ.03.0950:mRNA	protein_coding	2019-01-01	c.354T>C	p.Gly118Gly	354/978	354/978	118/325
LinJ.03	381389	.	C	A	.	.	ANN=A	intergenic_region	MODIFIER
LinJ.04	4312	.	G	T	.	.	ANN=T	intergenic_region	MODIFIER	LinJ.04.0010	LinJ.04.0010	intergenic_region	LinJ.04.0010	n.4312G>T
LinJ.04	4692	.	C	G	.	.	ANN=G	intergenic_region	MODIFIER	LinJ.04.0010	LinJ.04.0010	intergenic_region	LinJ.04.0010	n.4692C>G
LinJ.04	11023	.	G	A	.	.	ANN=A	intergenic_region	MODIFIER	LinJ.04.0010-LinJ.04.0020	LinJ.04.0010-LinJ.04.0020	intergenic_region	LinJ.04.0010-LinJ.04.0020	n.11023G>A
LinJ.04	17196	.	A	G	.	.	ANN=G	intergenic_region	MODIFIER	LinJ.04.0030-LinJ.04.0031	LinJ.04.0030-LinJ.04.0031	intergenic_region	LinJ.04.0030-LinJ.04.0031	n.17196A>G
LinJ.04	19240	.	C	T	.	.	ANN=T	synonymous_variant	LOW	LinJ.04.0040	LinJ.04.0040	transcript	LinJ.04.0040:mRNA	protein_coding	2019-01-01	c.1014C>T	p.Ile338Ile	1014/1320	1014/1320	338/439
LinJ.04	22388	.	C	T	.	.	ANN=T	intergenic_region	MODIFIER	LinJ.04.0040-LinJ.04.0050	LinJ.04.0040-LinJ.04.0050	intergenic_region	LinJ.04.0040-LinJ.04.0050	n.22388C>T
LinJ.04	22404	.	A	G	.	.	ANN=G	intergenic_region	MODIFIER	LinJ.04.0040-LinJ.04.0050	LinJ.04.0040-LinJ.04.0050	intergenic_region	LinJ.04.0040-LinJ.04.0050	n.22404A>G
LinJ.04	23483	.	T	A	.	.	ANN=A	intergenic_region	MODIFIER	LinJ.04.0040-LinJ.04.0050	LinJ.04.0040-LinJ.04.0050	intergenic_region	LinJ.04.0040-LinJ.04.0050	n.23483T>A
LinJ.04	23943	.	C	G	.	.	ANN=G	missense_variant	MODERATE	LinJ.04.0050	LinJ.04.0050	transcript	LinJ.04.0050:mRNA	protein_coding	2019-01-01	c.364C>G	p.Arg122Gly	364/504	364/504	122/167
LinJ.04	27157	.	C	T	.	.	ANN=T	intergenic_region	MODIFIER	LinJ.04.0060-LinJ.04.0070	LinJ.04.0060-LinJ.04.0070	intergenic_region	LinJ.04.0060-LinJ.04.0070	n.27157C>T
LinJ.04	27499	.	G	A	.	.	ANN=A	intergenic_region	MODIFIER	LinJ.04.0060-LinJ.04.0070	LinJ.04.0060-LinJ.04.0070	intergenic_region	LinJ.04.0060-LinJ.04.0070	n.27499G>A
LinJ.04	27818	.	C	A	.	.	ANN=A	intergenic_region	MODIFIER	LinJ.04.0060-LinJ.04.0070	LinJ.04.0060-LinJ.04.0070	intergenic_region	LinJ.04.0060-LinJ.04.0070	n.27818C>A
LinJ.04	28057	.	T	C	.	.	ANN=C	intergenic_region	MODIFIER	LinJ.04.0060-LinJ.04.0070	LinJ.04.0060-LinJ.04.0070	intergenic_region	LinJ.04.0060-LinJ.04.0070	n.28057T>C
LinJ.04	30009	.	G	A	.	.	ANN=A	intergenic_region	MODIFIER	LinJ.04.0070-LinJ.04.0080	LinJ.04.0070-LinJ.04.0080	intergenic_region	LinJ.04.0070-LinJ.04.0080	n.30009G>A
LinJ.04	30652	.	C	T	.	.	ANN=T	intergenic_region	MODIFIER	LinJ.04.0070-LinJ.04.0080	LinJ.04.0070-LinJ.04.0080	intergenic_region	LinJ.04.0070-LinJ.04.0080	n.30652C>T
LinJ.04	31502	.	C	T	.	.	ANN=T	intergenic_region	MODIFIER	LinJ.04.0080-LinJ.04.0090	LinJ.04.0080-LinJ.04.0090	intergenic_region	LinJ.04.0080-LinJ.04.0090	n.31502C>T
LinJ.04	31549	.	C	G	.	.	ANN=G	intergenic_region	MODIFIER	LinJ.04.0080-LinJ.04.0090	LinJ.04.0080-LinJ.04.0090	intergenic_region	LinJ.04.0080-LinJ.04.0090	n.31549C>G
LinJ.04	31780	.	A	G	.	.	ANN=G	intergenic_region	MODIFIER	LinJ.04.0080-LinJ.04.0090	LinJ.04.0080-LinJ.04.0090	intergenic_region	LinJ.04.0080-LinJ.04.0090	n.31780A>G
LinJ.04	33891	.	C	T	.	.	ANN=T	missense_variant	MODERATE	LinJ.04.0100	LinJ.04.0100	transcript	LinJ.04.0100:mRNA	protein_coding	2019-01-01	c.242C>T	p.Ser81Leu	242/5619	242/5619	81/1872
LinJ.04	34885	.	C	T	.	.	ANN=T	synonymous_variant	LOW	LinJ.04.0100	LinJ.04.0100	transcript	LinJ.04.0100:mRNA	protein_coding	2019-01-01	c.1236C>T	p.Tyr412Tyr	1236/5619	1236/5619	412/1872
LinJ.04	36160	.	A	C	.	.	ANN=C	missense_variant	MODERATE	LinJ.04.0100	LinJ.04.0100	transcript	LinJ.04.0100:mRNA	protein_coding	2019-01-01	c.2511A>C	p.Glu837Asp	2511/5619	2511/5619	837/1872
LinJ.04	36409	.	A	G	.	.	ANN=G	synonymous_variant	LOW	LinJ.04.0100	LinJ.04.0100	transcript	LinJ.04.0100:mRNA	protein_coding	2019-01-01	c.2760A>G	p.Val920Val	2760/5619	2760/5619	920/1872
LinJ.04	39243	.	G	A	.	.	ANN=A	missense_variant	MODERATE	LinJ.04.0100	LinJ.04.0100	transcript	LinJ.04.0100:mRNA	protein_coding	2019-01-01	c.5594G>A	p.Arg1865Gln	5594/5619	5594/5619	1865/1872
LinJ.04	39927	.	A	T	.	.	ANN=T	intergenic_region	MODIFIER	LinJ.04.0100-LinJ.04.0110	LinJ.04.0100-LinJ.04.0110	intergenic_region	LinJ.04.0100-LinJ.04.0110	n.39927A>T
LinJ.04	40004	.	A	G	.	.	ANN=G	intergenic_region	MODIFIER	LinJ.04.0100-LinJ.04.0110	LinJ.04.0100-LinJ.04.0110	intergenic_region	LinJ.04.0100-LinJ.04.0110	n.40004A>G
LinJ.04	40041	.	T	C	.	.	ANN=C	intergenic_region	MODIFIER	LinJ.04.0100-LinJ.04.0110	LinJ.04.0100-LinJ.04.0110	intergenic_region	LinJ.04.0100-LinJ.04.0110	n.40041T>C
LinJ.04	44826	.	C	A	.	.	ANN=A	intergenic_region	MODIFIER	LinJ.04.0120-LinJ.04.0130	LinJ.04.0120-LinJ.04.0130	intergenic_region	LinJ.04.0120-LinJ.04.0130	n.44826C>A
LinJ.04	45656	.	G	A	.	.	ANN=A	missense_variant	MODERATE	LinJ.04.0130	LinJ.04.0130	transcript	LinJ.04.0130:mRNA	protein_coding	2019-01-01	c.601G>A	p.Val201Met	601/903	601/903	201/300
LinJ.04	46437	.	A	G	.	.	ANN=G	intergenic_region	MODIFIER	LinJ.04.0130-LinJ.04.0140	LinJ.04.0130-LinJ.04.0140	intergenic_region	LinJ.04.0130-LinJ.04.0140	n.46437A>G
LinJ.04	48909	.	G	C	.	.	ANN=C	synonymous_variant	LOW	LinJ.04.0150	LinJ.04.0150	transcript	LinJ.04.0150:mRNA	protein_coding	2019-01-01	c.543G>C	p.Thr181Thr	543/1305	543/1305	181/434
LinJ.04	49394	.	G	C	.	.	ANN=C	missense_variant	MODERATE	LinJ.04.0150	LinJ.04.0150	transcript	LinJ.04.0150:mRNA	protein_coding	2019-01-01	c.1028G>C	p.Cys343Ser	1028/1305	1028/1305	343/434
LinJ.04	52776	.	C	A	.	.	ANN=A	intergenic_region	MODIFIER	LinJ.04.0160-LinJ.04.0170	LinJ.04.0160-LinJ.04.0170	intergenic_region	LinJ.04.0160-LinJ.04.0170	n.52776C>A
LinJ.04	52789	.	G	A	.	.	ANN=A	intergenic_region	MODIFIER	LinJ.04.0160-LinJ.04.0170	LinJ.04.0160-LinJ.04.0170	intergenic_region	LinJ.04.0160-LinJ.04.0170	n.52789G>A
LinJ.04	57033	.	C	T	.	.	ANN=T	synonymous_variant	LOW	LinJ.04.0180	LinJ.04.0180	transcript	LinJ.04.0180:mRNA	protein_coding	2019-01-01	c.771C>T	p.Phe257Phe	771/2130	771/2130	257/709
LinJ.04	59228	.	T	C	.	.	ANN=C	intergenic_region	MODIFIER	LinJ.04.0180-LinJ.04.0190	LinJ.04.0180-LinJ.04.0190	intergenic_region	LinJ.04.0180-LinJ.04.0190	n.59228T>C
LinJ.04	60752	.	T	A	.	.	ANN=A	intergenic_region	MODIFIER	LinJ.04.0190-LinJ.04.0200	LinJ.04.0190-LinJ.04.0200	intergenic_region	LinJ.04.0190-LinJ.04.0200	n.60752T>A
LinJ.04	60821	.	C	T	.	.	ANN=T	intergenic_region	MODIFIER	LinJ.04.0190-LinJ.04.0200	LinJ.04.0190-LinJ.04.0200	intergenic_region	LinJ.04.0190-LinJ.04.0200	n.60821C>T
LinJ.04	61368	.	T	G	.	.	ANN=G	intergenic_region	MODIFIER	LinJ.04.0190-LinJ.04.0200	LinJ.04.0190-LinJ.04.0200	intergenic_region	LinJ.04.0190-LinJ.04.0200	n.61368T>G
LinJ.04	61562	.	C	T	.	.	ANN=T	intergenic_region	MODIFIER	LinJ.04.0190-LinJ.04.0200	LinJ.04.0190-LinJ.04.0200	intergenic_region	LinJ.04.0190-LinJ.04.0200	n.61562C>T
LinJ.04	61748	.	G	C	.	.	ANN=C	intergenic_region	MODIFIER	LinJ.04.0190-LinJ.04.0200	LinJ.04.0190-LinJ.04.0200	intergenic_region	LinJ.04.0190-LinJ.04.0200	n.61748G>C
LinJ.04	62003	.	G	A	.	.	ANN=A	intergenic_region	MODIFIER	LinJ.04.0190-LinJ.04.0200	LinJ.04.0190-LinJ.04.0200	intergenic_region	LinJ.04.0190-LinJ.04.0200	n.62003G>A
LinJ.04	63283	.	G	T	.	.	ANN=T	intergenic_region	MODIFIER	LinJ.04.0200-LinJ.04.0210	LinJ.04.0200-LinJ.04.0210	intergenic_region	LinJ.04.0200-LinJ.04.0210	n.63283G>T
LinJ.04	63523	.	C	T	.	.	ANN=T	intergenic_region	MODIFIER	LinJ.04.0200-LinJ.04.0210	LinJ.04.0200-LinJ.04.0210	intergenic_region	LinJ.04.0200-LinJ.04.0210	n.63523C>T
LinJ.04	65731	.	C	T	.	.	ANN=T	intergenic_region	MODIFIER	LinJ.04.0200-LinJ.04.0210	LinJ.04.0200-LinJ.04.0210	intergenic_region	LinJ.04.0200-LinJ.04.0210	n.65731C>T
LinJ.04	67044	.	G	A	.	.	ANN=A	intergenic_region	MODIFIER	LinJ.04.0210-LinJ.04.0220	LinJ.04.0210-LinJ.04.0220	intergenic_region	LinJ.04.0210-LinJ.04.0220	n.67044G>A
LinJ.04	67238	.	A	G	.	.	ANN=G	intergenic_region	MODIFIER	LinJ.04.0210-LinJ.04.0220	LinJ.04.0210-LinJ.04.0220	intergenic_region	LinJ.04.0210-LinJ.04.0220	n.67238A>G
LinJ.04	68922	.	G	T	.	.	ANN=T	missense_variant	MODERATE	LinJ.04.0220	LinJ.04.0220	transcript	LinJ.04.0220:mRNA	protein_coding	2019-01-01	c.124G>T	p.Val42Phe	124/777	124/777	42/258
LinJ.04	69253	.	G	T	.	.	ANN=T	missense_variant	MODERATE	LinJ.04.0220	LinJ.04.0220	transcript	LinJ.04.0220:mRNA	protein_coding	2019-01-01	c.455G>T	p.Arg152Leu	455/777	455/777	152/258
LinJ.04	70775	.	A	G	.	.	ANN=G	intergenic_region	MODIFIER	LinJ.04.0220-LinJ.04.0230	LinJ.04.0220-LinJ.04.0230	intergenic_region	LinJ.04.0220-LinJ.04.0230	n.70775A>G
LinJ.04	73564	.	G	T	.	.	ANN=T	intergenic_region	MODIFIER	LinJ.04.0230-LinJ.04.0240	LinJ.04.0230-LinJ.04.0240	intergenic_region	LinJ.04.0230-LinJ.04.0240	n.73564G>T
LinJ.04	73593	.	C	T	.	.	ANN=T	intergenic_region	MODIFIER	LinJ.04.0230-LinJ.04.0240	LinJ.04.0230-LinJ.04.0240	intergenic_region	LinJ.04.0230-LinJ.04.0240	n.73593C>T
LinJ.04	76498	.	G	C	.	.	ANN=C	missense_variant	MODERATE	LinJ.04.0240	LinJ.04.0240	transcript	LinJ.04.0240:mRNA	protein_coding	2019-01-01	c.2666G>C	p.Gly889Ala	2666/4407	2666/4407	889/1468
LinJ.04	77468	.	A	G	.	.	ANN=G	synonymous_variant	LOW	LinJ.04.0240	LinJ.04.0240	transcript	LinJ.04.0240:mRNA	protein_coding	2019-01-01	c.3636A>G	p.Gln1212Gln	3636/4407	3636/4407	1212/1468
LinJ.04	77534	.	C	A	.	.	ANN=A	missense_variant	MODERATE	LinJ.04.0240	LinJ.04.0240	transcript	LinJ.04.0240:mRNA	protein_coding	2019-01-01	c.3702C>A	p.Ser1234Arg	3702/4407	3702/4407	1234/1468
LinJ.04	78993	.	G	A	.	.	ANN=A	missense_variant	MODERATE	LinJ.04.0250	LinJ.04.0250	transcript	LinJ.04.0250:mRNA	protein_coding	2019-01-01	c.88G>A	p.Ala30Thr	88/807	88/807	30/268
LinJ.04	82627	.	A	G	.	.	ANN=G	intergenic_region	MODIFIER	LinJ.04.0260-LinJ.04.0270	LinJ.04.0260-LinJ.04.0270	intergenic_region	LinJ.04.0260-LinJ.04.0270	n.82627A>G
LinJ.04	83914	.	C	T	.	.	ANN=T	synonymous_variant	LOW	LinJ.04.0270	LinJ.04.0270	transcript	LinJ.04.0270:mRNA	protein_coding	2019-01-01	c.1227C>T	p.Phe409Phe	1227/5562	1227/5562	409/1853
LinJ.04	87349	.	C	A	.	.	ANN=A	synonymous_variant	LOW	LinJ.04.0270	LinJ.04.0270	transcript	LinJ.04.0270:mRNA	protein_coding	2019-01-01	c.4662C>A	p.Ile1554Ile	4662/5562	4662/5562	1554/1853
LinJ.04	87610	.	G	A	.	.	ANN=A	synonymous_variant	LOW	LinJ.04.0270	LinJ.04.0270	transcript	LinJ.04.0270:mRNA	protein_coding	2019-01-01	c.4923G>A	p.Glu1641Glu	4923/5562	4923/5562	1641/1853
LinJ.04	89276	.	C	T	.	.	ANN=T	intergenic_region	MODIFIER	LinJ.04.0270-LinJ.04.0280	LinJ.04.0270-LinJ.04.0280	intergenic_region	LinJ.04.0270-LinJ.04.0280	n.89276C>T
LinJ.04	92942	.	G	A	.	.	ANN=A	synonymous_variant	LOW	LinJ.04.0290	LinJ.04.0290	transcript	LinJ.04.0290:mRNA	protein_coding	2019-01-01	c.339G>A	p.Gln113Gln	339/810	339/810	113/269
LinJ.04	93457	.	A	G	.	.	ANN=G	intergenic_region	MODIFIER	LinJ.04.0290-LinJ.04.0300	LinJ.04.0290-LinJ.04.0300	intergenic_region	LinJ.04.0290-LinJ.04.0300	n.93457A>G
LinJ.04	94055	.	T	C	.	.	ANN=C	missense_variant	MODERATE	LinJ.04.0300	LinJ.04.0300	transcript	LinJ.04.0300:mRNA	protein_coding	2019-01-01	c.5T>C	p.Ile2Thr	1932-05-01	1932-05-01	2/643
LinJ.04	94632	.	G	A	.	.	ANN=A	synonymous_variant	LOW	LinJ.04.0300	LinJ.04.0300	transcript	LinJ.04.0300:mRNA	protein_coding	2019-01-01	c.582G>A	p.Pro194Pro	582/1932	582/1932	194/643
LinJ.04	96570	.	A	G	.	.	ANN=G	intergenic_region	MODIFIER	LinJ.04.0300-LinJ.04.0310	LinJ.04.0300-LinJ.04.0310	intergenic_region	LinJ.04.0300-LinJ.04.0310	n.96570A>G
LinJ.04	99511	.	C	G	.	.	ANN=G	intergenic_region	MODIFIER	LinJ.04.0310-LinJ.04.0320	LinJ.04.0310-LinJ.04.0320	intergenic_region	LinJ.04.0310-LinJ.04.0320	n.99511C>G
LinJ.04	101445	.	G	A	.	.	ANN=A	missense_variant	MODERATE	LinJ.04.0320	LinJ.04.0320	transcript	LinJ.04.0320:mRNA	protein_coding	2019-01-01	c.1378G>A	p.Gly460Arg	1378/2565	1378/2565	460/854
LinJ.04	102095	.	C	G	.	.	ANN=G	missense_variant	MODERATE	LinJ.04.0320	LinJ.04.0320	transcript	LinJ.04.0320:mRNA	protein_coding	2019-01-01	c.2028C>G	p.Asp676Glu	2028/2565	2028/2565	676/854
LinJ.04	104215	.	C	T	.	.	ANN=T	intergenic_region	MODIFIER	LinJ.04.0330-LinJ.04.0340	LinJ.04.0330-LinJ.04.0340	intergenic_region	LinJ.04.0330-LinJ.04.0340	n.104215C>T
LinJ.04	104587	.	G	T	.	.	ANN=T	intergenic_region	MODIFIER	LinJ.04.0330-LinJ.04.0340	LinJ.04.0330-LinJ.04.0340	intergenic_region	LinJ.04.0330-LinJ.04.0340	n.104587G>T
LinJ.04	104588	.	A	T	.	.	ANN=T	intergenic_region	MODIFIER	LinJ.04.0330-LinJ.04.0340	LinJ.04.0330-LinJ.04.0340	intergenic_region	LinJ.04.0330-LinJ.04.0340	n.104588A>T
LinJ.04	104871	.	C	T	.	.	ANN=T	intergenic_region	MODIFIER	LinJ.04.0330-LinJ.04.0340	LinJ.04.0330-LinJ.04.0340	intergenic_region	LinJ.04.0330-LinJ.04.0340	n.104871C>T
LinJ.04	105606	.	G	A	.	.	ANN=A	intergenic_region	MODIFIER	LinJ.04.0330-LinJ.04.0340	LinJ.04.0330-LinJ.04.0340	intergenic_region	LinJ.04.0330-LinJ.04.0340	n.105606G>A
LinJ.04	105610	.	A	G	.	.	ANN=G	intergenic_region	MODIFIER	LinJ.04.0330-LinJ.04.0340	LinJ.04.0330-LinJ.04.0340	intergenic_region	LinJ.04.0330-LinJ.04.0340	n.105610A>G
LinJ.04	106236	.	G	T	.	.	ANN=T	missense_variant	MODERATE	LinJ.04.0340	LinJ.04.0340	transcript	LinJ.04.0340:mRNA	protein_coding	2019-01-01	c.449G>T	p.Gly150Val	449/6369	449/6369	150/2122
LinJ.04	106578	.	C	T	.	.	ANN=T	missense_variant	MODERATE	LinJ.04.0340	LinJ.04.0340	transcript	LinJ.04.0340:mRNA	protein_coding	2019-01-01	c.791C>T	p.Ser264Leu	791/6369	791/6369	264/2122
LinJ.04	106883	.	C	A	.	.	ANN=A	missense_variant	MODERATE	LinJ.04.0340	LinJ.04.0340	transcript	LinJ.04.0340:mRNA	protein_coding	2019-01-01	c.1096C>A	p.Arg366Ser	1096/6369	1096/6369	366/2122
LinJ.04	107417	.	G	A	.	.	ANN=A	missense_variant	MODERATE	LinJ.04.0340	LinJ.04.0340	transcript	LinJ.04.0340:mRNA	protein_coding	2019-01-01	c.1630G>A	p.Gly544Ser	1630/6369	1630/6369	544/2122
LinJ.04	108571	.	G	A	.	.	ANN=A	synonymous_variant	LOW	LinJ.04.0340	LinJ.04.0340	transcript	LinJ.04.0340:mRNA	protein_coding	2019-01-01	c.2784G>A	p.Gln928Gln	2784/6369	2784/6369	928/2122
LinJ.04	111120	.	G	A	.	.	ANN=A	missense_variant	MODERATE	LinJ.04.0340	LinJ.04.0340	transcript	LinJ.04.0340:mRNA	protein_coding	2019-01-01	c.5333G>A	p.Ser1778Asn	5333/6369	5333/6369	1778/2122
LinJ.04	111486	.	G	A	.	.	ANN=A	missense_variant	MODERATE	LinJ.04.0340	LinJ.04.0340	transcript	LinJ.04.0340:mRNA	protein_coding	2019-01-01	c.5699G>A	p.Arg1900His	5699/6369	5699/6369	1900/2122
LinJ.04	117570	.	A	G	.	.	ANN=G	intergenic_region	MODIFIER	LinJ.04.0360-LinJ.04.0370	LinJ.04.0360-LinJ.04.0370	intergenic_region	LinJ.04.0360-LinJ.04.0370	n.117570A>G
LinJ.04	118278	.	A	T	.	.	ANN=T	intergenic_region	MODIFIER	LinJ.04.0360-LinJ.04.0370	LinJ.04.0360-LinJ.04.0370	intergenic_region	LinJ.04.0360-LinJ.04.0370	n.118278A>T
LinJ.04	118393	.	A	G	.	.	ANN=G	intergenic_region	MODIFIER	LinJ.04.0360-LinJ.04.0370	LinJ.04.0360-LinJ.04.0370	intergenic_region	LinJ.04.0360-LinJ.04.0370	n.118393A>G
LinJ.04	118777	.	T	G	.	.	ANN=G	intergenic_region	MODIFIER	LinJ.04.0360-LinJ.04.0370	LinJ.04.0360-LinJ.04.0370	intergenic_region	LinJ.04.0360-LinJ.04.0370	n.118777T>G
LinJ.04	119398	.	G	A	.	.	ANN=A	intergenic_region	MODIFIER	LinJ.04.0360-LinJ.04.0370	LinJ.04.0360-LinJ.04.0370	intergenic_region	LinJ.04.0360-LinJ.04.0370	n.119398G>A
LinJ.04	119824	.	G	A	.	.	ANN=A	intergenic_region	MODIFIER	LinJ.04.0360-LinJ.04.0370	LinJ.04.0360-LinJ.04.0370	intergenic_region	LinJ.04.0360-LinJ.04.0370	n.119824G>A
LinJ.04	120723	.	A	G	.	.	ANN=G	intergenic_region	MODIFIER	LinJ.04.0360-LinJ.04.0370	LinJ.04.0360-LinJ.04.0370	intergenic_region	LinJ.04.0360-LinJ.04.0370	n.120723A>G
LinJ.04	120979	.	A	G	.	.	ANN=G	intergenic_region	MODIFIER	LinJ.04.0360-LinJ.04.0370	LinJ.04.0360-LinJ.04.0370	intergenic_region	LinJ.04.0360-LinJ.04.0370	n.120979A>G
LinJ.04	120984	.	A	G	.	.	ANN=G	intergenic_region	MODIFIER	LinJ.04.0360-LinJ.04.0370	LinJ.04.0360-LinJ.04.0370	intergenic_region	LinJ.04.0360-LinJ.04.0370	n.120984A>G
LinJ.04	122152	.	T	A	.	.	ANN=A	intergenic_region	MODIFIER	LinJ.04.0360-LinJ.04.0370	LinJ.04.0360-LinJ.04.0370	intergenic_region	LinJ.04.0360-LinJ.04.0370	n.122152T>A
LinJ.04	122246	.	C	G	.	.	ANN=G	intergenic_region	MODIFIER	LinJ.04.0360-LinJ.04.0370	LinJ.04.0360-LinJ.04.0370	intergenic_region	LinJ.04.0360-LinJ.04.0370	n.122246C>G
LinJ.04	123281	.	C	T	.	.	ANN=T	intergenic_region	MODIFIER	LinJ.04.0360-LinJ.04.0370	LinJ.04.0360-LinJ.04.0370	intergenic_region	LinJ.04.0360-LinJ.04.0370	n.123281C>T
LinJ.04	124281	.	C	T	.	.	ANN=T	intergenic_region	MODIFIER	LinJ.04.0360-LinJ.04.0370	LinJ.04.0360-LinJ.04.0370	intergenic_region	LinJ.04.0360-LinJ.04.0370	n.124281C>T
LinJ.04	126171	.	C	A	.	.	ANN=A	intergenic_region	MODIFIER	LinJ.04.0370-LinJ.04.0380	LinJ.04.0370-LinJ.04.0380	intergenic_region	LinJ.04.0370-LinJ.04.0380	n.126171C>A
LinJ.04	126464	.	G	C	.	.	ANN=C	intergenic_region	MODIFIER	LinJ.04.0370-LinJ.04.0380	LinJ.04.0370-LinJ.04.0380	intergenic_region	LinJ.04.0370-LinJ.04.0380	n.126464G>C
LinJ.04	137464	.	C	A	.	.	ANN=A	intergenic_region	MODIFIER	LinJ.04.0390-LinJ.04.0400	LinJ.04.0390-LinJ.04.0400	intergenic_region	LinJ.04.0390-LinJ.04.0400	n.137464C>A
LinJ.04	153082	.	C	T	.	.	ANN=T	intergenic_region	MODIFIER	LinJ.04.0410-LinJ.04.0420	LinJ.04.0410-LinJ.04.0420	intergenic_region	LinJ.04.0410-LinJ.04.0420	n.153082C>T
LinJ.04	153274	.	G	T	.	.	ANN=T	intergenic_region	MODIFIER	LinJ.04.0410-LinJ.04.0420	LinJ.04.0410-LinJ.04.0420	intergenic_region	LinJ.04.0410-LinJ.04.0420	n.153274G>T
LinJ.04	156492	.	C	T	.	.	ANN=T	synonymous_variant	LOW	LinJ.04.0420	LinJ.04.0420	transcript	LinJ.04.0420:mRNA	protein_coding	2019-01-01	c.3192G>A	p.Gly1064Gly	3192/3411	3192/3411	1064/1136
LinJ.04	156594	.	C	A	.	.	ANN=A	synonymous_variant	LOW	LinJ.04.0420	LinJ.04.0420	transcript	LinJ.04.0420:mRNA	protein_coding	2019-01-01	c.3090G>T	p.Thr1030Thr	3090/3411	3090/3411	1030/1136
LinJ.04	161136	.	T	C	.	.	ANN=C	intergenic_region	MODIFIER	LinJ.04.0420-LinJ.04.0430	LinJ.04.0420-LinJ.04.0430	intergenic_region	LinJ.04.0420-LinJ.04.0430	n.161136T>C
LinJ.04	161380	.	C	T	.	.	ANN=T	intergenic_region	MODIFIER	LinJ.04.0420-LinJ.04.0430	LinJ.04.0420-LinJ.04.0430	intergenic_region	LinJ.04.0420-LinJ.04.0430	n.161380C>T
LinJ.04	161941	.	G	A	.	.	ANN=A	intergenic_region	MODIFIER	LinJ.04.0420-LinJ.04.0430	LinJ.04.0420-LinJ.04.0430	intergenic_region	LinJ.04.0420-LinJ.04.0430	n.161941G>A
LinJ.04	163159	.	C	T	.	.	ANN=T	intergenic_region	MODIFIER	LinJ.04.0420-LinJ.04.0430	LinJ.04.0420-LinJ.04.0430	intergenic_region	LinJ.04.0420-LinJ.04.0430	n.163159C>T
LinJ.04	167222	.	T	C	.	.	ANN=C	intergenic_region	MODIFIER	LinJ.04.0430-LinJ.04.0440	LinJ.04.0430-LinJ.04.0440	intergenic_region	LinJ.04.0430-LinJ.04.0440	n.167222T>C
LinJ.04	167640	.	T	C	.	.	ANN=C	intergenic_region	MODIFIER	LinJ.04.0430-LinJ.04.0440	LinJ.04.0430-LinJ.04.0440	intergenic_region	LinJ.04.0430-LinJ.04.0440	n.167640T>C
LinJ.04	168340	.	G	T	.	.	ANN=T	intergenic_region	MODIFIER	LinJ.04.0430-LinJ.04.0440	LinJ.04.0430-LinJ.04.0440	intergenic_region	LinJ.04.0430-LinJ.04.0440	n.168340G>T
LinJ.04	169631	.	T	C	.	.	ANN=C	intergenic_region	MODIFIER	LinJ.04.0430-LinJ.04.0440	LinJ.04.0430-LinJ.04.0440	intergenic_region	LinJ.04.0430-LinJ.04.0440	n.169631T>C
LinJ.04	170348	.	T	C	.	.	ANN=C	intergenic_region	MODIFIER	LinJ.04.0430-LinJ.04.0440	LinJ.04.0430-LinJ.04.0440	intergenic_region	LinJ.04.0430-LinJ.04.0440	n.170348T>C
LinJ.04	171501	.	G	A	.	.	ANN=A	synonymous_variant	LOW	LinJ.04.0440	LinJ.04.0440	transcript	LinJ.04.0440:mRNA	protein_coding	2019-01-01	c.993C>T	p.Ile331Ile	993/1440	993/1440	331/479
LinJ.04	172209	.	C	T	.	.	ANN=T	synonymous_variant	LOW	LinJ.04.0440	LinJ.04.0440	transcript	LinJ.04.0440:mRNA	protein_coding	2019-01-01	c.285G>A	p.Ala95Ala	285/1440	285/1440	95/479
LinJ.04	172964	.	G	A	.	.	ANN=A	intergenic_region	MODIFIER	LinJ.04.0440-LinJ.04.0450	LinJ.04.0440-LinJ.04.0450	intergenic_region	LinJ.04.0440-LinJ.04.0450	n.172964G>A
LinJ.04	173263	.	G	A	.	.	ANN=A	intergenic_region	MODIFIER	LinJ.04.0440-LinJ.04.0450	LinJ.04.0440-LinJ.04.0450	intergenic_region	LinJ.04.0440-LinJ.04.0450	n.173263G>A
LinJ.04	175681	.	C	T	.	.	ANN=T	synonymous_variant	LOW	LinJ.04.0450	LinJ.04.0450	transcript	LinJ.04.0450:mRNA	protein_coding	2019-01-01	c.657G>A	p.Ala219Ala	657/3027	657/3027	219/1008
LinJ.04	178038	.	G	A	.	.	ANN=A	intergenic_region	MODIFIER	LinJ.04.0460-LinJ.04.0470	LinJ.04.0460-LinJ.04.0470	intergenic_region	LinJ.04.0460-LinJ.04.0470	n.178038G>A
LinJ.04	178348	.	G	A	.	.	ANN=A	intergenic_region	MODIFIER	LinJ.04.0460-LinJ.04.0470	LinJ.04.0460-LinJ.04.0470	intergenic_region	LinJ.04.0460-LinJ.04.0470	n.178348G>A
LinJ.04	179125	.	C	T	.	.	ANN=T	intergenic_region	MODIFIER	LinJ.04.0470-LinJ.04.0480	LinJ.04.0470-LinJ.04.0480	intergenic_region	LinJ.04.0470-LinJ.04.0480	n.179125C>T
LinJ.04	180065	.	T	C	.	.	ANN=C	intergenic_region	MODIFIER	LinJ.04.0470-LinJ.04.0480	LinJ.04.0470-LinJ.04.0480	intergenic_region	LinJ.04.0470-LinJ.04.0480	n.180065T>C
LinJ.04	180891	.	C	T	.	.	ANN=T	missense_variant	MODERATE	LinJ.04.0480	LinJ.04.0480	transcript	LinJ.04.0480:mRNA	protein_coding	2019-01-01	c.816G>A	p.Met272Ile	816/972	816/972	272/323
LinJ.04	181005	.	G	A	.	.	ANN=A	synonymous_variant	LOW	LinJ.04.0480	LinJ.04.0480	transcript	LinJ.04.0480:mRNA	protein_coding	2019-01-01	c.702C>T	p.Ser234Ser	702/972	702/972	234/323
LinJ.04	181383	.	T	C	.	.	ANN=C	synonymous_variant	LOW	LinJ.04.0480	LinJ.04.0480	transcript	LinJ.04.0480:mRNA	protein_coding	2019-01-01	c.324A>G	p.Val108Val	324/972	324/972	108/323
LinJ.04	181648	.	G	A	.	.	ANN=A	missense_variant	MODERATE	LinJ.04.0480	LinJ.04.0480	transcript	LinJ.04.0480:mRNA	protein_coding	2019-01-01	c.59C>T	p.Ala20Val	59/972	59/972	20/323
LinJ.04	182930	.	T	C	.	.	ANN=C	missense_variant	MODERATE	LinJ.04.0490	LinJ.04.0490	transcript	LinJ.04.0490:mRNA	protein_coding	2019-01-01	c.8738A>G	p.Asp2913Gly	8738/9009	8738/9009	2913/3002
LinJ.04	183925	.	G	C	.	.	ANN=C	missense_variant	MODERATE	LinJ.04.0490	LinJ.04.0490	transcript	LinJ.04.0490:mRNA	protein_coding	2019-01-01	c.7743C>G	p.Asp2581Glu	7743/9009	7743/9009	2581/3002
LinJ.04	184432	.	C	T	.	.	ANN=T	missense_variant	MODERATE	LinJ.04.0490	LinJ.04.0490	transcript	LinJ.04.0490:mRNA	protein_coding	2019-01-01	c.7236G>A	p.Met2412Ile	7236/9009	7236/9009	2412/3002
LinJ.04	186454	.	T	C	.	.	ANN=C	synonymous_variant	LOW	LinJ.04.0490	LinJ.04.0490	transcript	LinJ.04.0490:mRNA	protein_coding	2019-01-01	c.5214A>G	p.Gln1738Gln	5214/9009	5214/9009	1738/3002
LinJ.04	187820	.	C	A	.	.	ANN=A	missense_variant	MODERATE	LinJ.04.0490	LinJ.04.0490	transcript	LinJ.04.0490:mRNA	protein_coding	2019-01-01	c.3848G>T	p.Arg1283Leu	3848/9009	3848/9009	1283/3002
LinJ.04	188714	.	T	C	.	.	ANN=C	missense_variant	MODERATE	LinJ.04.0490	LinJ.04.0490	transcript	LinJ.04.0490:mRNA	protein_coding	2019-01-01	c.2954A>G	p.Asp985Gly	2954/9009	2954/9009	985/3002
LinJ.04	192355	.	T	C	.	.	ANN=C	intergenic_region	MODIFIER	LinJ.04.0490-LinJ.04.0500	LinJ.04.0490-LinJ.04.0500	intergenic_region	LinJ.04.0490-LinJ.04.0500	n.192355T>C
LinJ.04	193467	.	C	A	.	.	ANN=A	intergenic_region	MODIFIER	LinJ.04.0490-LinJ.04.0500	LinJ.04.0490-LinJ.04.0500	intergenic_region	LinJ.04.0490-LinJ.04.0500	n.193467C>A
LinJ.04	194036	.	G	A	.	.	ANN=A	intergenic_region	MODIFIER	LinJ.04.0490-LinJ.04.0500	LinJ.04.0490-LinJ.04.0500	intergenic_region	LinJ.04.0490-LinJ.04.0500	n.194036G>A
LinJ.04	194694	.	T	C	.	.	ANN=C	intergenic_region	MODIFIER	LinJ.04.0490-LinJ.04.0500	LinJ.04.0490-LinJ.04.0500	intergenic_region	LinJ.04.0490-LinJ.04.0500	n.194694T>C
LinJ.04	194955	.	A	G	.	.	ANN=G	intergenic_region	MODIFIER	LinJ.04.0490-LinJ.04.0500	LinJ.04.0490-LinJ.04.0500	intergenic_region	LinJ.04.0490-LinJ.04.0500	n.194955A>G
LinJ.04	197019	.	T	C	.	.	ANN=C	synonymous_variant	LOW	LinJ.04.0500	LinJ.04.0500	transcript	LinJ.04.0500:mRNA	protein_coding	2019-01-01	c.2787A>G	p.Gly929Gly	2787/4743	2787/4743	929/1580
LinJ.04	199285	.	G	A	.	.	ANN=A	missense_variant	MODERATE	LinJ.04.0500	LinJ.04.0500	transcript	LinJ.04.0500:mRNA	protein_coding	2019-01-01	c.521C>T	p.Ala174Val	521/4743	521/4743	174/1580
LinJ.04	200838	.	G	T	.	.	ANN=T	intergenic_region	MODIFIER	LinJ.04.0500-LinJ.04.0510	LinJ.04.0500-LinJ.04.0510	intergenic_region	LinJ.04.0500-LinJ.04.0510	n.200838G>T
LinJ.04	202072	.	T	C	.	.	ANN=C	missense_variant	MODERATE	LinJ.04.0510	LinJ.04.0510	transcript	LinJ.04.0510:mRNA	protein_coding	2019-01-01	c.2362A>G	p.Ile788Val	2362/3204	2362/3204	788/1067
LinJ.04	205623	.	C	A	.	.	ANN=A	intergenic_region	MODIFIER	LinJ.04.0510-LinJ.04.0520	LinJ.04.0510-LinJ.04.0520	intergenic_region	LinJ.04.0510-LinJ.04.0520	n.205623C>A
LinJ.04	206487	.	G	A	.	.	ANN=A	synonymous_variant	LOW	LinJ.04.0520	LinJ.04.0520	transcript	LinJ.04.0520:mRNA	protein_coding	2019-01-01	c.798C>T	p.Asp266Asp	798/1044	798/1044	266/347
LinJ.04	206517	.	C	T	.	.	ANN=T	synonymous_variant	LOW	LinJ.04.0520	LinJ.04.0520	transcript	LinJ.04.0520:mRNA	protein_coding	2019-01-01	c.768G>A	p.Arg256Arg	768/1044	768/1044	256/347
LinJ.04	208709	.	C	A	.	.	ANN=A	intergenic_region	MODIFIER	LinJ.04.0520-LinJ.04.0530	LinJ.04.0520-LinJ.04.0530	intergenic_region	LinJ.04.0520-LinJ.04.0530	n.208709C>A
LinJ.04	209346	.	G	A	.	.	ANN=A	intergenic_region	MODIFIER	LinJ.04.0520-LinJ.04.0530	LinJ.04.0520-LinJ.04.0530	intergenic_region	LinJ.04.0520-LinJ.04.0530	n.209346G>A
LinJ.04	212258	.	C	T	.	.	ANN=T	intergenic_region	MODIFIER	LinJ.04.0530-LinJ.04.0540	LinJ.04.0530-LinJ.04.0540	intergenic_region	LinJ.04.0530-LinJ.04.0540	n.212258C>T
LinJ.04	216155	.	C	T	.	.	ANN=T	missense_variant	MODERATE	LinJ.04.0540	LinJ.04.0540	transcript	LinJ.04.0540:mRNA	protein_coding	2019-01-01	c.1157G>A	p.Ser386Asn	1157/4653	1157/4653	386/1550
LinJ.04	216192	.	C	T	.	.	ANN=T	missense_variant	MODERATE	LinJ.04.0540	LinJ.04.0540	transcript	LinJ.04.0540:mRNA	protein_coding	2019-01-01	c.1120G>A	p.Val374Met	1120/4653	1120/4653	374/1550
LinJ.04	216707	.	G	T	.	.	ANN=T	missense_variant	MODERATE	LinJ.04.0540	LinJ.04.0540	transcript	LinJ.04.0540:mRNA	protein_coding	2019-01-01	c.605C>A	p.Thr202Asn	605/4653	605/4653	202/1550
LinJ.04	217066	.	A	G	.	.	ANN=G	synonymous_variant	LOW	LinJ.04.0540	LinJ.04.0540	transcript	LinJ.04.0540:mRNA	protein_coding	2019-01-01	c.246T>C	p.Ile82Ile	246/4653	246/4653	82/1550
LinJ.04	217545	.	G	C	.	.	ANN=C	intergenic_region	MODIFIER	LinJ.04.0540-LinJ.04.0550	LinJ.04.0540-LinJ.04.0550	intergenic_region	LinJ.04.0540-LinJ.04.0550	n.217545G>C
LinJ.04	217683	.	G	T	.	.	ANN=T	intergenic_region	MODIFIER	LinJ.04.0540-LinJ.04.0550	LinJ.04.0540-LinJ.04.0550	intergenic_region	LinJ.04.0540-LinJ.04.0550	n.217683G>T
LinJ.04	225799	.	G	A	.	.	ANN=A	synonymous_variant	LOW	LinJ.04.0560	LinJ.04.0560	transcript	LinJ.04.0560:mRNA	protein_coding	2019-01-01	c.4605C>T	p.Asp1535Asp	4605/4707	4605/4707	1535/1568
LinJ.04	227391	.	G	A	.	.	ANN=A	missense_variant	MODERATE	LinJ.04.0560	LinJ.04.0560	transcript	LinJ.04.0560:mRNA	protein_coding	2019-01-01	c.3013C>T	p.Arg1005Trp	3013/4707	3013/4707	1005/1568
LinJ.04	228264	.	C	T	.	.	ANN=T	missense_variant	MODERATE	LinJ.04.0560	LinJ.04.0560	transcript	LinJ.04.0560:mRNA	protein_coding	2019-01-01	c.2140G>A	p.Ala714Thr	2140/4707	2140/4707	714/1568
LinJ.04	228586	.	G	C	.	.	ANN=C	synonymous_variant	LOW	LinJ.04.0560	LinJ.04.0560	transcript	LinJ.04.0560:mRNA	protein_coding	2019-01-01	c.1818C>G	p.Thr606Thr	1818/4707	1818/4707	606/1568
LinJ.04	228754	.	G	A	.	.	ANN=A	synonymous_variant	LOW	LinJ.04.0560	LinJ.04.0560	transcript	LinJ.04.0560:mRNA	protein_coding	2019-01-01	c.1650C>T	p.Leu550Leu	1650/4707	1650/4707	550/1568
LinJ.04	229576	.	G	A	.	.	ANN=A	synonymous_variant	LOW	LinJ.04.0560	LinJ.04.0560	transcript	LinJ.04.0560:mRNA	protein_coding	2019-01-01	c.828C>T	p.Ala276Ala	828/4707	828/4707	276/1568
LinJ.04	230373	.	C	T	.	.	ANN=T	missense_variant	MODERATE	LinJ.04.0560	LinJ.04.0560	transcript	LinJ.04.0560:mRNA	protein_coding	2019-01-01	c.31G>A	p.Gly11Ser	31/4707	31/4707	11/1568
LinJ.04	230981	.	G	T	.	.	ANN=T	intergenic_region	MODIFIER	LinJ.04.0560-LinJ.04.0570	LinJ.04.0560-LinJ.04.0570	intergenic_region	LinJ.04.0560-LinJ.04.0570	n.230981G>T
LinJ.04	231347	.	G	A	.	.	ANN=A	intergenic_region	MODIFIER	LinJ.04.0560-LinJ.04.0570	LinJ.04.0560-LinJ.04.0570	intergenic_region	LinJ.04.0560-LinJ.04.0570	n.231347G>A
LinJ.04	232002	.	A	G	.	.	ANN=G	intergenic_region	MODIFIER	LinJ.04.0560-LinJ.04.0570	LinJ.04.0560-LinJ.04.0570	intergenic_region	LinJ.04.0560-LinJ.04.0570	n.232002A>G
LinJ.04	234454	.	C	T	.	.	ANN=T	missense_variant	MODERATE	LinJ.04.0580	LinJ.04.0580	transcript	LinJ.04.0580:mRNA	protein_coding	2019-01-01	c.418G>A	p.Glu140Lys	418/804	418/804	140/267
LinJ.04	239427	.	T	C	.	.	ANN=C	synonymous_variant	LOW	LinJ.04.0590	LinJ.04.0590	transcript	LinJ.04.0590:mRNA	protein_coding	2019-01-01	c.5538A>G	p.Glu1846Glu	5538/9330	5538/9330	1846/3109
LinJ.04	239783	.	T	C	.	.	ANN=C	missense_variant	MODERATE	LinJ.04.0590	LinJ.04.0590	transcript	LinJ.04.0590:mRNA	protein_coding	2019-01-01	c.5182A>G	p.Thr1728Ala	5182/9330	5182/9330	1728/3109
LinJ.04	244366	.	G	A	.	.	ANN=A	missense_variant	MODERATE	LinJ.04.0590	LinJ.04.0590	transcript	LinJ.04.0590:mRNA	protein_coding	2019-01-01	c.599C>T	p.Ala200Val	599/9330	599/9330	200/3109
LinJ.04	244376	.	G	A	.	.	ANN=A	missense_variant	MODERATE	LinJ.04.0590	LinJ.04.0590	transcript	LinJ.04.0590:mRNA	protein_coding	2019-01-01	c.589C>T	p.Leu197Phe	589/9330	589/9330	197/3109
LinJ.04	245251	.	A	G	.	.	ANN=G	intergenic_region	MODIFIER	LinJ.04.0590-LinJ.04.0600	LinJ.04.0590-LinJ.04.0600	intergenic_region	LinJ.04.0590-LinJ.04.0600	n.245251A>G
LinJ.04	245954	.	C	A	.	.	ANN=A	intergenic_region	MODIFIER	LinJ.04.0590-LinJ.04.0600	LinJ.04.0590-LinJ.04.0600	intergenic_region	LinJ.04.0590-LinJ.04.0600	n.245954C>A
LinJ.04	247033	.	T	C	.	.	ANN=C	missense_variant	MODERATE	LinJ.04.0600	LinJ.04.0600	transcript	LinJ.04.0600:mRNA	protein_coding	2019-01-01	c.374A>G	p.Gln125Arg	374/504	374/504	125/167
LinJ.04	249102	.	C	G	.	.	ANN=G	missense_variant	MODERATE	LinJ.04.0610	LinJ.04.0610	transcript	LinJ.04.0610:mRNA	protein_coding	2019-01-01	c.2974G>C	p.Ala992Pro	2974/3870	2974/3870	992/1289
LinJ.04	249125	.	T	C	.	.	ANN=C	missense_variant	MODERATE	LinJ.04.0610	LinJ.04.0610	transcript	LinJ.04.0610:mRNA	protein_coding	2019-01-01	c.2951A>G	p.Glu984Gly	2951/3870	2951/3870	984/1289
LinJ.04	249941	.	T	C	.	.	ANN=C	missense_variant	MODERATE	LinJ.04.0610	LinJ.04.0610	transcript	LinJ.04.0610:mRNA	protein_coding	2019-01-01	c.2135A>G	p.Asp712Gly	2135/3870	2135/3870	712/1289
LinJ.04	249948	.	G	T	.	.	ANN=T	missense_variant	MODERATE	LinJ.04.0610	LinJ.04.0610	transcript	LinJ.04.0610:mRNA	protein_coding	2019-01-01	c.2128C>A	p.Pro710Thr	2128/3870	2128/3870	710/1289
LinJ.04	250140	.	T	G	.	.	ANN=G	missense_variant	MODERATE	LinJ.04.0610	LinJ.04.0610	transcript	LinJ.04.0610:mRNA	protein_coding	2019-01-01	c.1936A>C	p.Met646Leu	1936/3870	1936/3870	646/1289
LinJ.04	251178	.	A	G	.	.	ANN=G	missense_variant	MODERATE	LinJ.04.0610	LinJ.04.0610	transcript	LinJ.04.0610:mRNA	protein_coding	2019-01-01	c.898T>C	p.Ser300Pro	898/3870	898/3870	300/1289
LinJ.04	253197	.	C	G	.	.	ANN=G	intergenic_region	MODIFIER	LinJ.04.0610-LinJ.04.0620	LinJ.04.0610-LinJ.04.0620	intergenic_region	LinJ.04.0610-LinJ.04.0620	n.253197C>G
LinJ.04	253775	.	T	C	.	.	ANN=C	intergenic_region	MODIFIER	LinJ.04.0610-LinJ.04.0620	LinJ.04.0610-LinJ.04.0620	intergenic_region	LinJ.04.0610-LinJ.04.0620	n.253775T>C
LinJ.04	255649	.	A	G	.	.	ANN=G	synonymous_variant	LOW	LinJ.04.0620	LinJ.04.0620	transcript	LinJ.04.0620:mRNA	protein_coding	2019-01-01	c.697T>C	p.Leu233Leu	697/1017	697/1017	233/338
LinJ.04	257608	.	A	G	.	.	ANN=G	synonymous_variant	LOW	LinJ.04.0630	LinJ.04.0630	transcript	LinJ.04.0630:mRNA	protein_coding	2019-01-01	c.21T>C	p.Asn7Asn	21/603	21/603	7/200
LinJ.04	257978	.	A	G	.	.	ANN=G	intergenic_region	MODIFIER	LinJ.04.0630-LinJ.04.0640	LinJ.04.0630-LinJ.04.0640	intergenic_region	LinJ.04.0630-LinJ.04.0640	n.257978A>G
LinJ.04	258332	.	G	A	.	.	ANN=A	intergenic_region	MODIFIER	LinJ.04.0630-LinJ.04.0640	LinJ.04.0630-LinJ.04.0640	intergenic_region	LinJ.04.0630-LinJ.04.0640	n.258332G>A
LinJ.04	261257	.	G	A	.	.	ANN=A	intergenic_region	MODIFIER	LinJ.04.0640-LinJ.04.0650	LinJ.04.0640-LinJ.04.0650	intergenic_region	LinJ.04.0640-LinJ.04.0650	n.261257G>A
LinJ.04	261927	.	C	T	.	.	ANN=T	synonymous_variant	LOW	LinJ.04.0650	LinJ.04.0650	transcript	LinJ.04.0650:mRNA	protein_coding	2019-01-01	c.3597G>A	p.Ala1199Ala	3597/3786	3597/3786	1199/1261
LinJ.04	263133	.	C	T	.	.	ANN=T	synonymous_variant	LOW	LinJ.04.0650	LinJ.04.0650	transcript	LinJ.04.0650:mRNA	protein_coding	2019-01-01	c.2391G>A	p.Ser797Ser	2391/3786	2391/3786	797/1261
LinJ.04	264671	.	G	A	.	.	ANN=A	missense_variant	MODERATE	LinJ.04.0650	LinJ.04.0650	transcript	LinJ.04.0650:mRNA	protein_coding	2019-01-01	c.853C>T	p.Arg285Cys	853/3786	853/3786	285/1261
LinJ.04	265578	.	G	A	.	.	ANN=A	intergenic_region	MODIFIER	LinJ.04.0650-LinJ.04.0660	LinJ.04.0650-LinJ.04.0660	intergenic_region	LinJ.04.0650-LinJ.04.0660	n.265578G>A
LinJ.04	266809	.	C	A	.	.	ANN=A	missense_variant	MODERATE	LinJ.04.0660	LinJ.04.0660	transcript	LinJ.04.0660:mRNA	protein_coding	2019-01-01	c.64G>T	p.Gly22Cys	64/423	64/423	22/140
LinJ.04	270883	.	T	C	.	.	ANN=C	intergenic_region	MODIFIER	LinJ.04.0680-LinJ.04.0690	LinJ.04.0680-LinJ.04.0690	intergenic_region	LinJ.04.0680-LinJ.04.0690	n.270883T>C
LinJ.04	273182	.	C	G	.	.	ANN=G	synonymous_variant	LOW	LinJ.04.0690	LinJ.04.0690	transcript	LinJ.04.0690:mRNA	protein_coding	2019-01-01	c.1605G>C	p.Thr535Thr	1605/2169	1605/2169	535/722
LinJ.04	276693	.	G	A	.	.	ANN=A	synonymous_variant	LOW	LinJ.04.0700	LinJ.04.0700	transcript	LinJ.04.0700:mRNA	protein_coding	2019-01-01	c.1872C>T	p.Leu624Leu	1872/2769	1872/2769	624/922	WARNING_TRANSCRIPT_NO_STOP_CODON
LinJ.04	282135	.	C	G	.	.	ANN=G	missense_variant	MODERATE	LinJ.04.0710	LinJ.04.0710	transcript	LinJ.04.0710:mRNA	protein_coding	2019-01-01	c.239G>C	p.Ser80Thr	239/2385	239/2385	80/794
LinJ.04	283421	.	G	A	.	.	ANN=A	intergenic_region	MODIFIER	LinJ.04.0710-LinJ.04.0720	LinJ.04.0710-LinJ.04.0720	intergenic_region	LinJ.04.0710-LinJ.04.0720	n.283421G>A
LinJ.04	284971	.	G	T	.	.	ANN=T	intergenic_region	MODIFIER	LinJ.04.0710-LinJ.04.0720	LinJ.04.0710-LinJ.04.0720	intergenic_region	LinJ.04.0710-LinJ.04.0720	n.284971G>T
LinJ.04	285702	.	T	C	.	.	ANN=C	intergenic_region	MODIFIER	LinJ.04.0710-LinJ.04.0720	LinJ.04.0710-LinJ.04.0720	intergenic_region	LinJ.04.0710-LinJ.04.0720	n.285702T>C
LinJ.04	287354	.	C	T	.	.	ANN=T	missense_variant	MODERATE	LinJ.04.0720	LinJ.04.0720	transcript	LinJ.04.0720:mRNA	protein_coding	2019-01-01	c.1024G>A	p.Gly342Ser	1024/2136	1024/2136	342/711
LinJ.04	287636	.	C	T	.	.	ANN=T	missense_variant	MODERATE	LinJ.04.0720	LinJ.04.0720	transcript	LinJ.04.0720:mRNA	protein_coding	2019-01-01	c.742G>A	p.Glu248Lys	742/2136	742/2136	248/711
LinJ.04	287916	.	T	C	.	.	ANN=C	synonymous_variant	LOW	LinJ.04.0720	LinJ.04.0720	transcript	LinJ.04.0720:mRNA	protein_coding	2019-01-01	c.462A>G	p.Gln154Gln	462/2136	462/2136	154/711
LinJ.04	288087	.	G	A	.	.	ANN=A	synonymous_variant	LOW	LinJ.04.0720	LinJ.04.0720	transcript	LinJ.04.0720:mRNA	protein_coding	2019-01-01	c.291C>T	p.Arg97Arg	291/2136	291/2136	97/711
LinJ.04	288447	.	T	C	.	.	ANN=C	intergenic_region	MODIFIER	LinJ.04.0720-LinJ.04.0730	LinJ.04.0720-LinJ.04.0730	intergenic_region	LinJ.04.0720-LinJ.04.0730	n.288447T>C
LinJ.04	290506	.	T	C	.	.	ANN=C	synonymous_variant	LOW	LinJ.04.0730	LinJ.04.0730	transcript	LinJ.04.0730:mRNA	protein_coding	2019-01-01	c.771A>G	p.Gln257Gln	771/1911	771/1911	257/636
LinJ.04	296562	.	T	C	.	.	ANN=C	intergenic_region	MODIFIER	LinJ.04.0750-LinJ.04.0760	LinJ.04.0750-LinJ.04.0760	intergenic_region	LinJ.04.0750-LinJ.04.0760	n.296562T>C
LinJ.04	297691	.	C	T	.	.	ANN=T	missense_variant	MODERATE	LinJ.04.0760	LinJ.04.0760	transcript	LinJ.04.0760:mRNA	protein_coding	2019-01-01	c.179G>A	p.Gly60Asp	179/801	179/801	60/266
LinJ.04	297844	.	A	G	.	.	ANN=G	missense_variant	MODERATE	LinJ.04.0760	LinJ.04.0760	transcript	LinJ.04.0760:mRNA	protein_coding	2019-01-01	c.26T>C	p.Val9Ala	26/801	26/801	9/266
LinJ.04	298221	.	T	C	.	.	ANN=C	intergenic_region	MODIFIER	LinJ.04.0760-LinJ.04.0770	LinJ.04.0760-LinJ.04.0770	intergenic_region	LinJ.04.0760-LinJ.04.0770	n.298221T>C
LinJ.04	299704	.	A	G	.	.	ANN=G	intergenic_region	MODIFIER	LinJ.04.0770-LinJ.04.0780	LinJ.04.0770-LinJ.04.0780	intergenic_region	LinJ.04.0770-LinJ.04.0780	n.299704A>G
LinJ.04	303999	.	C	T	.	.	ANN=T	intergenic_region	MODIFIER	LinJ.04.0780-LinJ.04.0790	LinJ.04.0780-LinJ.04.0790	intergenic_region	LinJ.04.0780-LinJ.04.0790	n.303999C>T
LinJ.04	305362	.	G	A	.	.	ANN=A	synonymous_variant	LOW	LinJ.04.0790	LinJ.04.0790	transcript	LinJ.04.0790:mRNA	protein_coding	2019-01-01	c.2247C>T	p.Ile749Ile	2247/3405	2247/3405	749/1134
LinJ.04	306587	.	T	C	.	.	ANN=C	missense_variant	MODERATE	LinJ.04.0790	LinJ.04.0790	transcript	LinJ.04.0790:mRNA	protein_coding	2019-01-01	c.1022A>G	p.Tyr341Cys	1022/3405	1022/3405	341/1134
LinJ.04	306924	.	C	T	.	.	ANN=T	missense_variant	MODERATE	LinJ.04.0790	LinJ.04.0790	transcript	LinJ.04.0790:mRNA	protein_coding	2019-01-01	c.685G>A	p.Ala229Thr	685/3405	685/3405	229/1134
LinJ.04	311418	.	G	A	.	.	ANN=A	intergenic_region	MODIFIER	LinJ.04.0800-LinJ.04.0810	LinJ.04.0800-LinJ.04.0810	intergenic_region	LinJ.04.0800-LinJ.04.0810	n.311418G>A
LinJ.04	314971	.	G	A	.	.	ANN=A	synonymous_variant	LOW	LinJ.04.0820	LinJ.04.0820	transcript	LinJ.04.0820:mRNA	protein_coding	2019-01-01	c.519C>T	p.Asn173Asn	519/1182	519/1182	173/393
LinJ.04	316258	.	G	A	.	.	ANN=A	intergenic_region	MODIFIER	LinJ.04.0820-LinJ.04.0830	LinJ.04.0820-LinJ.04.0830	intergenic_region	LinJ.04.0820-LinJ.04.0830	n.316258G>A
LinJ.04	321643	.	C	T	.	.	ANN=T	intergenic_region	MODIFIER	LinJ.04.0830-LinJ.04.0840	LinJ.04.0830-LinJ.04.0840	intergenic_region	LinJ.04.0830-LinJ.04.0840	n.321643C>T
LinJ.04	321724	.	T	C	.	.	ANN=C	intergenic_region	MODIFIER	LinJ.04.0830-LinJ.04.0840	LinJ.04.0830-LinJ.04.0840	intergenic_region	LinJ.04.0830-LinJ.04.0840	n.321724T>C
LinJ.04	323649	.	T	C	.	.	ANN=C	missense_variant	MODERATE	LinJ.04.0840	LinJ.04.0840	transcript	LinJ.04.0840:mRNA	protein_coding	2019-01-01	c.313A>G	p.Thr105Ala	313/2079	313/2079	105/692
LinJ.04	325305	.	T	C	.	.	ANN=C	intergenic_region	MODIFIER	LinJ.04.0840-LinJ.04.0850	LinJ.04.0840-LinJ.04.0850	intergenic_region	LinJ.04.0840-LinJ.04.0850	n.325305T>C
LinJ.04	326962	.	G	A	.	.	ANN=A	missense_variant	MODERATE	LinJ.04.0850	LinJ.04.0850	transcript	LinJ.04.0850:mRNA	protein_coding	2019-01-01	c.191C>T	p.Ser64Leu	191/1191	191/1191	64/396
LinJ.04	327895	.	A	T	.	.	ANN=T	intergenic_region	MODIFIER	LinJ.04.0850-LinJ.04.0860	LinJ.04.0850-LinJ.04.0860	intergenic_region	LinJ.04.0850-LinJ.04.0860	n.327895A>T
LinJ.04	328627	.	T	C	.	.	ANN=C	missense_variant	MODERATE	LinJ.04.0860	LinJ.04.0860	transcript	LinJ.04.0860:mRNA	protein_coding	2019-01-01	c.85A>G	p.Thr29Ala	85/801	85/801	29/266
LinJ.04	330263	.	T	C	.	.	ANN=C	intergenic_region	MODIFIER	LinJ.04.0860-LinJ.04.0870	LinJ.04.0860-LinJ.04.0870	intergenic_region	LinJ.04.0860-LinJ.04.0870	n.330263T>C
LinJ.04	331204	.	A	G	.	.	ANN=G	intergenic_region	MODIFIER	LinJ.04.0860-LinJ.04.0870	LinJ.04.0860-LinJ.04.0870	intergenic_region	LinJ.04.0860-LinJ.04.0870	n.331204A>G
LinJ.04	331337	.	T	C	.	.	ANN=C	intergenic_region	MODIFIER	LinJ.04.0860-LinJ.04.0870	LinJ.04.0860-LinJ.04.0870	intergenic_region	LinJ.04.0860-LinJ.04.0870	n.331337T>C
LinJ.04	334532	.	G	A	.	.	ANN=A	missense_variant	MODERATE	LinJ.04.0870	LinJ.04.0870	transcript	LinJ.04.0870:mRNA	protein_coding	2019-01-01	c.1240C>T	p.Leu414Phe	1240/3555	1240/3555	414/1184
LinJ.04	335210	.	C	G	.	.	ANN=G	missense_variant	MODERATE	LinJ.04.0870	LinJ.04.0870	transcript	LinJ.04.0870:mRNA	protein_coding	2019-01-01	c.562G>C	p.Gly188Arg	562/3555	562/3555	188/1184
LinJ.04	336901	.	G	A	.	.	ANN=A	intergenic_region	MODIFIER	LinJ.04.0870-LinJ.04.0880	LinJ.04.0870-LinJ.04.0880	intergenic_region	LinJ.04.0870-LinJ.04.0880	n.336901G>A
LinJ.04	337498	.	A	G	.	.	ANN=G	intergenic_region	MODIFIER	LinJ.04.0870-LinJ.04.0880	LinJ.04.0870-LinJ.04.0880	intergenic_region	LinJ.04.0870-LinJ.04.0880	n.337498A>G
LinJ.04	338623	.	G	A	.	.	ANN=A	intergenic_region	MODIFIER	LinJ.04.0880-LinJ.04.0890	LinJ.04.0880-LinJ.04.0890	intergenic_region	LinJ.04.0880-LinJ.04.0890	n.338623G>A
LinJ.04	339035	.	T	C	.	.	ANN=C	intergenic_region	MODIFIER	LinJ.04.0880-LinJ.04.0890	LinJ.04.0880-LinJ.04.0890	intergenic_region	LinJ.04.0880-LinJ.04.0890	n.339035T>C
LinJ.04	339262	.	G	A	.	.	ANN=A	intergenic_region	MODIFIER	LinJ.04.0880-LinJ.04.0890	LinJ.04.0880-LinJ.04.0890	intergenic_region	LinJ.04.0880-LinJ.04.0890	n.339262G>A
LinJ.04	342651	.	T	C	.	.	ANN=C	missense_variant	MODERATE	LinJ.04.0890	LinJ.04.0890	transcript	LinJ.04.0890:mRNA	protein_coding	2019-01-01	c.1265A>G	p.Asn422Ser	1265/3825	1265/3825	422/1274
LinJ.04	343056	.	A	G	.	.	ANN=G	missense_variant	MODERATE	LinJ.04.0890	LinJ.04.0890	transcript	LinJ.04.0890:mRNA	protein_coding	2019-01-01	c.860T>C	p.Met287Thr	860/3825	860/3825	287/1274
LinJ.04	343100	.	G	T	.	.	ANN=T	missense_variant	MODERATE	LinJ.04.0890	LinJ.04.0890	transcript	LinJ.04.0890:mRNA	protein_coding	2019-01-01	c.816C>A	p.Asp272Glu	816/3825	816/3825	272/1274
LinJ.04	346199	.	T	C	.	.	ANN=C	missense_variant	MODERATE	LinJ.04.0900	LinJ.04.0900	transcript	LinJ.04.0900:mRNA	protein_coding	2019-01-01	c.4732A>G	p.Thr1578Ala	4732/5619	4732/5619	1578/1872
LinJ.04	346610	.	A	G	.	.	ANN=G	missense_variant	MODERATE	LinJ.04.0900	LinJ.04.0900	transcript	LinJ.04.0900:mRNA	protein_coding	2019-01-01	c.4321T>C	p.Phe1441Leu	4321/5619	4321/5619	1441/1872
LinJ.04	348331	.	T	C	.	.	ANN=C	missense_variant	MODERATE	LinJ.04.0900	LinJ.04.0900	transcript	LinJ.04.0900:mRNA	protein_coding	2019-01-01	c.2600A>G	p.Asp867Gly	2600/5619	2600/5619	867/1872
LinJ.04	348714	.	C	G	.	.	ANN=G	missense_variant	MODERATE	LinJ.04.0900	LinJ.04.0900	transcript	LinJ.04.0900:mRNA	protein_coding	2019-01-01	c.2217G>C	p.Lys739Asn	2217/5619	2217/5619	739/1872
LinJ.04	351005	.	G	A	.	.	ANN=A	intergenic_region	MODIFIER	LinJ.04.0900-LinJ.04.0910	LinJ.04.0900-LinJ.04.0910	intergenic_region	LinJ.04.0900-LinJ.04.0910	n.351005G>A
LinJ.04	351490	.	A	G	.	.	ANN=G	intergenic_region	MODIFIER	LinJ.04.0900-LinJ.04.0910	LinJ.04.0900-LinJ.04.0910	intergenic_region	LinJ.04.0900-LinJ.04.0910	n.351490A>G
LinJ.04	352741	.	C	T	.	.	ANN=T	missense_variant	MODERATE	LinJ.04.0910	LinJ.04.0910	transcript	LinJ.04.0910:mRNA	protein_coding	2019-01-01	c.295G>A	p.Gly99Ser	295/747	295/747	99/248
LinJ.04	352901	.	C	A	.	.	ANN=A	synonymous_variant	LOW	LinJ.04.0910	LinJ.04.0910	transcript	LinJ.04.0910:mRNA	protein_coding	2019-01-01	c.135G>T	p.Ala45Ala	135/747	135/747	45/248
LinJ.04	354172	.	C	G	.	.	ANN=G	intergenic_region	MODIFIER	LinJ.04.0910-LinJ.04.0920	LinJ.04.0910-LinJ.04.0920	intergenic_region	LinJ.04.0910-LinJ.04.0920	n.354172C>G
LinJ.04	354639	.	T	C	.	.	ANN=C	missense_variant	MODERATE	LinJ.04.0920	LinJ.04.0920	transcript	LinJ.04.0920:mRNA	protein_coding	2019-01-01	c.959A>G	p.Asp320Gly	959/1128	959/1128	320/375	WARNING_TRANSCRIPT_NO_STOP_CODON
LinJ.04	355020	.	G	T	.	.	ANN=T	missense_variant	MODERATE	LinJ.04.0920	LinJ.04.0920	transcript	LinJ.04.0920:mRNA	protein_coding	2019-01-01	c.578C>A	p.Pro193Gln	578/1128	578/1128	193/375	WARNING_TRANSCRIPT_NO_STOP_CODON
LinJ.04	355400	.	T	C	.	.	ANN=C	synonymous_variant	LOW	LinJ.04.0920	LinJ.04.0920	transcript	LinJ.04.0920:mRNA	protein_coding	2019-01-01	c.198A>G	p.Arg66Arg	198/1128	198/1128	66/375	WARNING_TRANSCRIPT_NO_STOP_CODON
LinJ.04	356939	.	C	T	.	.	ANN=T	intergenic_region	MODIFIER	LinJ.04.0920-LinJ.04.0930	LinJ.04.0920-LinJ.04.0930	intergenic_region	LinJ.04.0920-LinJ.04.0930	n.356939C>T
LinJ.04	357220	.	G	A	.	.	ANN=A	intergenic_region	MODIFIER	LinJ.04.0920-LinJ.04.0930	LinJ.04.0920-LinJ.04.0930	intergenic_region	LinJ.04.0920-LinJ.04.0930	n.357220G>A
LinJ.04	362551	.	G	T	.	.	ANN=T	intergenic_region	MODIFIER	LinJ.04.0940-LinJ.04.0950	LinJ.04.0940-LinJ.04.0950	intergenic_region	LinJ.04.0940-LinJ.04.0950	n.362551G>T
LinJ.04	366370	.	C	T	.	.	ANN=T	intergenic_region	MODIFIER	LinJ.04.0960-LinJ.04.0970	LinJ.04.0960-LinJ.04.0970	intergenic_region	LinJ.04.0960-LinJ.04.0970	n.366370C>T
LinJ.04	366556	.	G	C	.	.	ANN=C	synonymous_variant	LOW	LinJ.04.0970	LinJ.04.0970	transcript	LinJ.04.0970:mRNA	protein_coding	2019-01-01	c.1302C>G	p.Ala434Ala	1302/1467	1302/1467	434/488
LinJ.04	368811	.	G	C	.	.	ANN=C	intergenic_region	MODIFIER	LinJ.04.0970-LinJ.04.0980	LinJ.04.0970-LinJ.04.0980	intergenic_region	LinJ.04.0970-LinJ.04.0980	n.368811G>C
LinJ.04	368817	.	C	A	.	.	ANN=A	intergenic_region	MODIFIER	LinJ.04.0970-LinJ.04.0980	LinJ.04.0970-LinJ.04.0980	intergenic_region	LinJ.04.0970-LinJ.04.0980	n.368817C>A
LinJ.04	371806	.	C	T	.	.	ANN=T	synonymous_variant	LOW	LinJ.04.0990	LinJ.04.0990	transcript	LinJ.04.0990:mRNA	protein_coding	2019-01-01	c.2631G>A	p.Thr877Thr	2631/3726	2631/3726	877/1241
LinJ.04	377367	.	G	A	.	.	ANN=A	missense_variant	MODERATE	LinJ.04.1010	LinJ.04.1010	transcript	LinJ.04.1010:mRNA	protein_coding	2019-01-01	c.3095C>T	p.Ser1032Phe	3095/3537	3095/3537	1032/1178
LinJ.04	378824	.	A	G	.	.	ANN=G	synonymous_variant	LOW	LinJ.04.1010	LinJ.04.1010	transcript	LinJ.04.1010:mRNA	protein_coding	2019-01-01	c.1638T>C	p.Gly546Gly	1638/3537	1638/3537	546/1178
LinJ.04	380543	.	A	C	.	.	ANN=C	intergenic_region	MODIFIER	LinJ.04.1010-LinJ.04.1020	LinJ.04.1010-LinJ.04.1020	intergenic_region	LinJ.04.1010-LinJ.04.1020	n.380543A>C
LinJ.04	384322	.	C	T	.	.	ANN=T	synonymous_variant	LOW	LinJ.04.1030	LinJ.04.1030	transcript	LinJ.04.1030:mRNA	protein_coding	2019-01-01	c.378G>A	p.Ala126Ala	378/585	378/585	126/194
LinJ.04	384864	.	C	T	.	.	ANN=T	intergenic_region	MODIFIER	LinJ.04.1030-LinJ.04.1040	LinJ.04.1030-LinJ.04.1040	intergenic_region	LinJ.04.1030-LinJ.04.1040	n.384864C>T
LinJ.04	385836	.	C	T	.	.	ANN=T	intergenic_region	MODIFIER	LinJ.04.1030-LinJ.04.1040	LinJ.04.1030-LinJ.04.1040	intergenic_region	LinJ.04.1030-LinJ.04.1040	n.385836C>T
LinJ.04	386156	.	G	T	.	.	ANN=T	intergenic_region	MODIFIER	LinJ.04.1030-LinJ.04.1040	LinJ.04.1030-LinJ.04.1040	intergenic_region	LinJ.04.1030-LinJ.04.1040	n.386156G>T
LinJ.04	387801	.	T	A	.	.	ANN=A	intergenic_region	MODIFIER	LinJ.04.1040-LinJ.04.1050	LinJ.04.1040-LinJ.04.1050	intergenic_region	LinJ.04.1040-LinJ.04.1050	n.387801T>A
LinJ.04	388289	.	C	A	.	.	ANN=A	intergenic_region	MODIFIER	LinJ.04.1040-LinJ.04.1050	LinJ.04.1040-LinJ.04.1050	intergenic_region	LinJ.04.1040-LinJ.04.1050	n.388289C>A
LinJ.04	388866	.	T	C	.	.	ANN=C	intergenic_region	MODIFIER	LinJ.04.1040-LinJ.04.1050	LinJ.04.1040-LinJ.04.1050	intergenic_region	LinJ.04.1040-LinJ.04.1050	n.388866T>C
LinJ.04	393214	.	C	T	.	.	ANN=T	intergenic_region	MODIFIER	LinJ.04.1060-LinJ.04.1070	LinJ.04.1060-LinJ.04.1070	intergenic_region	LinJ.04.1060-LinJ.04.1070	n.393214C>T
LinJ.04	393827	.	G	T	.	.	ANN=T	intergenic_region	MODIFIER	LinJ.04.1070-LinJ.04.1080	LinJ.04.1070-LinJ.04.1080	intergenic_region	LinJ.04.1070-LinJ.04.1080	n.393827G>T
LinJ.04	393834	.	C	T	.	.	ANN=T	intergenic_region	MODIFIER	LinJ.04.1070-LinJ.04.1080	LinJ.04.1070-LinJ.04.1080	intergenic_region	LinJ.04.1070-LinJ.04.1080	n.393834C>T
LinJ.04	394292	.	C	A	.	.	ANN=A	intergenic_region	MODIFIER	LinJ.04.1070-LinJ.04.1080	LinJ.04.1070-LinJ.04.1080	intergenic_region	LinJ.04.1070-LinJ.04.1080	n.394292C>A
LinJ.04	394705	.	T	G	.	.	ANN=G	missense_variant	MODERATE	LinJ.04.1080	LinJ.04.1080	transcript	LinJ.04.1080:mRNA	protein_coding	2019-01-01	c.2383A>C	p.Asn795His	2383/2631	2383/2631	795/876
LinJ.04	394728	.	C	T	.	.	ANN=T	missense_variant	MODERATE	LinJ.04.1080	LinJ.04.1080	transcript	LinJ.04.1080:mRNA	protein_coding	2019-01-01	c.2360G>A	p.Gly787Asp	2360/2631	2360/2631	787/876
LinJ.04	396932	.	A	G	.	.	ANN=G	synonymous_variant	LOW	LinJ.04.1080	LinJ.04.1080	transcript	LinJ.04.1080:mRNA	protein_coding	2019-01-01	c.156T>C	p.Ala52Ala	156/2631	156/2631	52/876
LinJ.04	405002	.	G	C	.	.	ANN=C	missense_variant	MODERATE	LinJ.04.1100	LinJ.04.1100	transcript	LinJ.04.1100:mRNA	protein_coding	2019-01-01	c.1337C>G	p.Ser446Cys	1337/3924	1337/3924	446/1307
LinJ.04	406582	.	C	T	.	.	ANN=T	intergenic_region	MODIFIER	LinJ.04.1100-LinJ.04.1110	LinJ.04.1100-LinJ.04.1110	intergenic_region	LinJ.04.1100-LinJ.04.1110	n.406582C>T
LinJ.04	406983	.	G	C	.	.	ANN=C	intergenic_region	MODIFIER	LinJ.04.1100-LinJ.04.1110	LinJ.04.1100-LinJ.04.1110	intergenic_region	LinJ.04.1100-LinJ.04.1110	n.406983G>C
LinJ.04	408864	.	C	A	.	.	ANN=A	intergenic_region	MODIFIER	LinJ.04.1110-LinJ.04.1120	LinJ.04.1110-LinJ.04.1120	intergenic_region	LinJ.04.1110-LinJ.04.1120	n.408864C>A
LinJ.04	411449	.	G	A	.	.	ANN=A	missense_variant	MODERATE	LinJ.04.1120	LinJ.04.1120	transcript	LinJ.04.1120:mRNA	protein_coding	2019-01-01	c.743C>T	p.Ala248Val	743/2874	743/2874	248/957
LinJ.04	412345	.	G	T	.	.	ANN=T	intergenic_region	MODIFIER	LinJ.04.1120-LinJ.04.1130	LinJ.04.1120-LinJ.04.1130	intergenic_region	LinJ.04.1120-LinJ.04.1130	n.412345G>T
LinJ.04	412583	.	G	A	.	.	ANN=A	intergenic_region	MODIFIER	LinJ.04.1120-LinJ.04.1130	LinJ.04.1120-LinJ.04.1130	intergenic_region	LinJ.04.1120-LinJ.04.1130	n.412583G>A
LinJ.04	418193	.	G	A	.	.	ANN=A	synonymous_variant	LOW	LinJ.04.1140	LinJ.04.1140	transcript	LinJ.04.1140:mRNA	protein_coding	2019-01-01	c.30C>T	p.Val10Val	30/933	30/933	10/310
LinJ.04	418816	.	A	G	.	.	ANN=G	intergenic_region	MODIFIER	LinJ.04.1140-LinJ.04.1150	LinJ.04.1140-LinJ.04.1150	intergenic_region	LinJ.04.1140-LinJ.04.1150	n.418816A>G
LinJ.04	425102	.	A	C	.	.	ANN=C	intergenic_region	MODIFIER	LinJ.04.1170-LinJ.04.1180	LinJ.04.1170-LinJ.04.1180	intergenic_region	LinJ.04.1170-LinJ.04.1180	n.425102A>C
LinJ.04	425606	.	A	G	.	.	ANN=G	synonymous_variant	LOW	LinJ.04.1180	LinJ.04.1180	transcript	LinJ.04.1180:mRNA	protein_coding	2019-01-01	c.1152T>C	p.Gly384Gly	1152/1254	1152/1254	384/417
LinJ.04	426762	.	C	T	.	.	ANN=T	intergenic_region	MODIFIER	LinJ.04.1180-LinJ.04.1190	LinJ.04.1180-LinJ.04.1190	intergenic_region	LinJ.04.1180-LinJ.04.1190	n.426762C>T
LinJ.04	427108	.	C	A	.	.	ANN=A	intergenic_region	MODIFIER	LinJ.04.1180-LinJ.04.1190	LinJ.04.1180-LinJ.04.1190	intergenic_region	LinJ.04.1180-LinJ.04.1190	n.427108C>A
LinJ.04	430521	.	T	C	.	.	ANN=C	intergenic_region	MODIFIER	LinJ.04.1180-LinJ.04.1190	LinJ.04.1180-LinJ.04.1190	intergenic_region	LinJ.04.1180-LinJ.04.1190	n.430521T>C
LinJ.04	431186	.	G	A	.	.	ANN=A	intergenic_region	MODIFIER	LinJ.04.1180-LinJ.04.1190	LinJ.04.1180-LinJ.04.1190	intergenic_region	LinJ.04.1180-LinJ.04.1190	n.431186G>A
LinJ.04	432709	.	G	A	.	.	ANN=A	intergenic_region	MODIFIER	LinJ.04.1180-LinJ.04.1190	LinJ.04.1180-LinJ.04.1190	intergenic_region	LinJ.04.1180-LinJ.04.1190	n.432709G>A
LinJ.04	433215	.	C	A	.	.	ANN=A	intergenic_region	MODIFIER	LinJ.04.1180-LinJ.04.1190	LinJ.04.1180-LinJ.04.1190	intergenic_region	LinJ.04.1180-LinJ.04.1190	n.433215C>A
LinJ.04	434533	.	C	G	.	.	ANN=G	intergenic_region	MODIFIER	LinJ.04.1180-LinJ.04.1190	LinJ.04.1180-LinJ.04.1190	intergenic_region	LinJ.04.1180-LinJ.04.1190	n.434533C>G
LinJ.04	434762	.	C	G	.	.	ANN=G	intergenic_region	MODIFIER	LinJ.04.1180-LinJ.04.1190	LinJ.04.1180-LinJ.04.1190	intergenic_region	LinJ.04.1180-LinJ.04.1190	n.434762C>G
LinJ.04	435472	.	G	A	.	.	ANN=A	intergenic_region	MODIFIER	LinJ.04.1180-LinJ.04.1190	LinJ.04.1180-LinJ.04.1190	intergenic_region	LinJ.04.1180-LinJ.04.1190	n.435472G>A
LinJ.04	435743	.	G	A	.	.	ANN=A	synonymous_variant	LOW	LinJ.04.1190	LinJ.04.1190	transcript	LinJ.04.1190:mRNA	protein_coding	2019-01-01	c.741C>T	p.Thr247Thr	741/936	741/936	247/311
LinJ.04	436004	.	G	A	.	.	ANN=A	synonymous_variant	LOW	LinJ.04.1190	LinJ.04.1190	transcript	LinJ.04.1190:mRNA	protein_coding	2019-01-01	c.480C>T	p.Asn160Asn	480/936	480/936	160/311
LinJ.04	437540	.	C	G	.	.	ANN=G	intergenic_region	MODIFIER	LinJ.04.1190-LinJ.04.1200	LinJ.04.1190-LinJ.04.1200	intergenic_region	LinJ.04.1190-LinJ.04.1200	n.437540C>G
LinJ.04	445382	.	C	G	.	.	ANN=G	missense_variant	MODERATE	LinJ.04.1200	LinJ.04.1200	transcript	LinJ.04.1200:mRNA	protein_coding	2019-01-01	c.1181G>C	p.Gly394Ala	1181/7185	1181/7185	394/2394
LinJ.04	447071	.	C	G	.	.	ANN=G	intergenic_region	MODIFIER	LinJ.04.1200-LinJ.04.1210	LinJ.04.1200-LinJ.04.1210	intergenic_region	LinJ.04.1200-LinJ.04.1210	n.447071C>G
LinJ.04	450268	.	C	G	.	.	ANN=G	intergenic_region	MODIFIER	LinJ.04.1210-LinJ.04.1220	LinJ.04.1210-LinJ.04.1220	intergenic_region	LinJ.04.1210-LinJ.04.1220	n.450268C>G
LinJ.04	452353	.	A	G	.	.	ANN=G	intergenic_region	MODIFIER	LinJ.04.1220-LinJ.04.1230	LinJ.04.1220-LinJ.04.1230	intergenic_region	LinJ.04.1220-LinJ.04.1230	n.452353A>G
LinJ.04	452407	.	A	G	.	.	ANN=G	intergenic_region	MODIFIER	LinJ.04.1220-LinJ.04.1230	LinJ.04.1220-LinJ.04.1230	intergenic_region	LinJ.04.1220-LinJ.04.1230	n.452407A>G
LinJ.04	453428	.	A	G	.	.	ANN=G	intergenic_region	MODIFIER	LinJ.04.1220-LinJ.04.1230	LinJ.04.1220-LinJ.04.1230	intergenic_region	LinJ.04.1220-LinJ.04.1230	n.453428A>G
LinJ.04	454490	.	G	A	.	.	ANN=A	intergenic_region	MODIFIER	LinJ.04.1220-LinJ.04.1230	LinJ.04.1220-LinJ.04.1230	intergenic_region	LinJ.04.1220-LinJ.04.1230	n.454490G>A
LinJ.04	457356	.	G	A	.	.	ANN=A	intergenic_region	MODIFIER	LinJ.04.1230-LinJ.04.1240	LinJ.04.1230-LinJ.04.1240	intergenic_region	LinJ.04.1230-LinJ.04.1240	n.457356G>A
LinJ.04	460866	.	G	C	.	.	ANN=C	missense_variant	MODERATE	LinJ.04.1240	LinJ.04.1240	transcript	LinJ.04.1240:mRNA	protein_coding	2019-01-01	c.50C>G	p.Thr17Ser	50/3186	50/3186	17/1061
LinJ.04	461455	.	G	C	.	.	ANN=C	intergenic_region	MODIFIER	LinJ.04.1240-LinJ.04.1250	LinJ.04.1240-LinJ.04.1250	intergenic_region	LinJ.04.1240-LinJ.04.1250	n.461455G>C
LinJ.04	463678	.	A	G	.	.	ANN=G	intergenic_region	MODIFIER
LinJ.04	464465	.	C	T	.	.	ANN=T	intergenic_region	MODIFIER
LinJ.04	464600	.	A	C	.	.	ANN=C	intergenic_region	MODIFIER
LinJ.04	464806	.	G	C	.	.	ANN=C	intergenic_region	MODIFIER
LinJ.04	464964	.	C	A	.	.	ANN=A	intergenic_region	MODIFIER
LinJ.04	465005	.	T	C	.	.	ANN=C	intergenic_region	MODIFIER
LinJ.04	465255	.	T	A	.	.	ANN=A	intergenic_region	MODIFIER
LinJ.04	465293	.	C	G	.	.	ANN=G	intergenic_region	MODIFIER
LinJ.04	465443	.	C	G	.	.	ANN=G	intergenic_region	MODIFIER
LinJ.05	2058	.	A	T	.	.	ANN=T	intergenic_region	MODIFIER	LinJ.05.0010	LinJ.05.0010	intergenic_region	LinJ.05.0010	n.2058A>T
LinJ.05	2247	.	C	G	.	.	ANN=G	intergenic_region	MODIFIER	LinJ.05.0010	LinJ.05.0010	intergenic_region	LinJ.05.0010	n.2247C>G
LinJ.05	2445	.	T	G	.	.	ANN=G	intergenic_region	MODIFIER	LinJ.05.0010	LinJ.05.0010	intergenic_region	LinJ.05.0010	n.2445T>G
LinJ.05	2611	.	A	G	.	.	ANN=G	intergenic_region	MODIFIER	LinJ.05.0010	LinJ.05.0010	intergenic_region	LinJ.05.0010	n.2611A>G
LinJ.05	2805	.	C	A	.	.	ANN=A	intergenic_region	MODIFIER	LinJ.05.0010	LinJ.05.0010	intergenic_region	LinJ.05.0010	n.2805C>A
LinJ.05	2854	.	G	A	.	.	ANN=A	intergenic_region	MODIFIER	LinJ.05.0010	LinJ.05.0010	intergenic_region	LinJ.05.0010	n.2854G>A
LinJ.05	3080	.	T	A	.	.	ANN=A	intergenic_region	MODIFIER	LinJ.05.0010	LinJ.05.0010	intergenic_region	LinJ.05.0010	n.3080T>A
LinJ.05	4077	.	G	A	.	.	ANN=A	intergenic_region	MODIFIER	LinJ.05.0010	LinJ.05.0010	intergenic_region	LinJ.05.0010	n.4077G>A
LinJ.05	4084	.	T	C	.	.	ANN=C	intergenic_region	MODIFIER	LinJ.05.0010	LinJ.05.0010	intergenic_region	LinJ.05.0010	n.4084T>C
LinJ.05	4100	.	G	T	.	.	ANN=T	intergenic_region	MODIFIER	LinJ.05.0010	LinJ.05.0010	intergenic_region	LinJ.05.0010	n.4100G>T
LinJ.05	4162	.	C	T	.	.	ANN=T	intergenic_region	MODIFIER	LinJ.05.0010	LinJ.05.0010	intergenic_region	LinJ.05.0010	n.4162C>T
LinJ.05	4307	.	G	T	.	.	ANN=T	intergenic_region	MODIFIER	LinJ.05.0010	LinJ.05.0010	intergenic_region	LinJ.05.0010	n.4307G>T
LinJ.05	5268	.	T	C	.	.	ANN=C	intergenic_region	MODIFIER	LinJ.05.0010	LinJ.05.0010	intergenic_region	LinJ.05.0010	n.5268T>C
LinJ.05	5834	.	C	G	.	.	ANN=G	intergenic_region	MODIFIER	LinJ.05.0010	LinJ.05.0010	intergenic_region	LinJ.05.0010	n.5834C>G
LinJ.05	6769	.	G	C	.	.	ANN=C	missense_variant	MODERATE	LinJ.05.0010	LinJ.05.0010	transcript	LinJ.05.0010:mRNA	protein_coding	2019-01-01	c.346G>C	p.Val116Leu	346/2748	346/2748	116/915
LinJ.05	9814	.	C	T	.	.	ANN=T	synonymous_variant	LOW	LinJ.05.0020	LinJ.05.0020	transcript	LinJ.05.0020:mRNA	protein_coding	2019-01-01	c.186C>T	p.Leu62Leu	186/420	186/420	62/139
LinJ.05	10063	.	T	C	.	.	ANN=C	intergenic_region	MODIFIER	LinJ.05.0020-LinJ.05.0030	LinJ.05.0020-LinJ.05.0030	intergenic_region	LinJ.05.0020-LinJ.05.0030	n.10063T>C
LinJ.05	10088	.	G	C	.	.	ANN=C	intergenic_region	MODIFIER	LinJ.05.0020-LinJ.05.0030	LinJ.05.0020-LinJ.05.0030	intergenic_region	LinJ.05.0020-LinJ.05.0030	n.10088G>C
LinJ.05	10243	.	T	C	.	.	ANN=C	intergenic_region	MODIFIER	LinJ.05.0020-LinJ.05.0030	LinJ.05.0020-LinJ.05.0030	intergenic_region	LinJ.05.0020-LinJ.05.0030	n.10243T>C
LinJ.05	13108	.	G	C	.	.	ANN=C	synonymous_variant	LOW	LinJ.05.0040	LinJ.05.0040	transcript	LinJ.05.0040:mRNA	protein_coding	2019-01-01	c.849G>C	p.Ala283Ala	849/1746	849/1746	283/581
LinJ.05	13955	.	G	A	.	.	ANN=A	missense_variant	MODERATE	LinJ.05.0040	LinJ.05.0040	transcript	LinJ.05.0040:mRNA	protein_coding	2019-01-01	c.1696G>A	p.Val566Ile	1696/1746	1696/1746	566/581
LinJ.05	14846	.	G	A	.	.	ANN=A	intergenic_region	MODIFIER	LinJ.05.0040-LinJ.05.0050	LinJ.05.0040-LinJ.05.0050	intergenic_region	LinJ.05.0040-LinJ.05.0050	n.14846G>A
LinJ.05	14983	.	C	T	.	.	ANN=T	intergenic_region	MODIFIER	LinJ.05.0040-LinJ.05.0050	LinJ.05.0040-LinJ.05.0050	intergenic_region	LinJ.05.0040-LinJ.05.0050	n.14983C>T
LinJ.05	18290	.	C	T	.	.	ANN=T	intergenic_region	MODIFIER	LinJ.05.0050-LinJ.05.0060	LinJ.05.0050-LinJ.05.0060	intergenic_region	LinJ.05.0050-LinJ.05.0060	n.18290C>T
LinJ.05	22955	.	G	A	.	.	ANN=A	intergenic_region	MODIFIER	LinJ.05.0060-LinJ.05.0070	LinJ.05.0060-LinJ.05.0070	intergenic_region	LinJ.05.0060-LinJ.05.0070	n.22955G>A
LinJ.05	22994	.	A	C	.	.	ANN=C	intergenic_region	MODIFIER	LinJ.05.0060-LinJ.05.0070	LinJ.05.0060-LinJ.05.0070	intergenic_region	LinJ.05.0060-LinJ.05.0070	n.22994A>C
LinJ.05	25882	.	G	A	.	.	ANN=A	intergenic_region	MODIFIER	LinJ.05.0080-LinJ.05.0090	LinJ.05.0080-LinJ.05.0090	intergenic_region	LinJ.05.0080-LinJ.05.0090	n.25882G>A
LinJ.05	25884	.	G	A	.	.	ANN=A	intergenic_region	MODIFIER	LinJ.05.0080-LinJ.05.0090	LinJ.05.0080-LinJ.05.0090	intergenic_region	LinJ.05.0080-LinJ.05.0090	n.25884G>A
LinJ.05	26127	.	C	T	.	.	ANN=T	intergenic_region	MODIFIER	LinJ.05.0080-LinJ.05.0090	LinJ.05.0080-LinJ.05.0090	intergenic_region	LinJ.05.0080-LinJ.05.0090	n.26127C>T
LinJ.05	31455	.	T	G	.	.	ANN=G	intergenic_region	MODIFIER	LinJ.05.0100-LinJ.05.0110	LinJ.05.0100-LinJ.05.0110	intergenic_region	LinJ.05.0100-LinJ.05.0110	n.31455T>G
LinJ.05	32915	.	T	C	.	.	ANN=C	intergenic_region	MODIFIER	LinJ.05.0100-LinJ.05.0110	LinJ.05.0100-LinJ.05.0110	intergenic_region	LinJ.05.0100-LinJ.05.0110	n.32915T>C
LinJ.05	35404	.	T	C	.	.	ANN=C	intergenic_region	MODIFIER	LinJ.05.0110-LinJ.05.0120	LinJ.05.0110-LinJ.05.0120	intergenic_region	LinJ.05.0110-LinJ.05.0120	n.35404T>C
LinJ.05	38152	.	C	G	.	.	ANN=G	intergenic_region	MODIFIER	LinJ.05.0120-LinJ.05.0130	LinJ.05.0120-LinJ.05.0130	intergenic_region	LinJ.05.0120-LinJ.05.0130	n.38152C>G
LinJ.05	38199	.	T	C	.	.	ANN=C	intergenic_region	MODIFIER	LinJ.05.0120-LinJ.05.0130	LinJ.05.0120-LinJ.05.0130	intergenic_region	LinJ.05.0120-LinJ.05.0130	n.38199T>C
LinJ.05	41285	.	C	T	.	.	ANN=T	intergenic_region	MODIFIER	LinJ.05.0130-LinJ.05.0140	LinJ.05.0130-LinJ.05.0140	intergenic_region	LinJ.05.0130-LinJ.05.0140	n.41285C>T
LinJ.05	44981	.	C	A	.	.	ANN=A	intergenic_region	MODIFIER	LinJ.05.0140-LinJ.05.0150	LinJ.05.0140-LinJ.05.0150	intergenic_region	LinJ.05.0140-LinJ.05.0150	n.44981C>A
LinJ.05	45647	.	C	T	.	.	ANN=T	intergenic_region	MODIFIER	LinJ.05.0140-LinJ.05.0150	LinJ.05.0140-LinJ.05.0150	intergenic_region	LinJ.05.0140-LinJ.05.0150	n.45647C>T
LinJ.05	46827	.	C	T	.	.	ANN=T	synonymous_variant	LOW	LinJ.05.0150	LinJ.05.0150	transcript	LinJ.05.0150:mRNA	protein_coding	2019-01-01	c.303C>T	p.Asp101Asp	303/1326	303/1326	101/441
LinJ.05	48624	.	T	A	.	.	ANN=A	intergenic_region	MODIFIER	LinJ.05.0150-LinJ.05.0160	LinJ.05.0150-LinJ.05.0160	intergenic_region	LinJ.05.0150-LinJ.05.0160	n.48624T>A
LinJ.05	49078	.	T	A	.	.	ANN=A	synonymous_variant	LOW	LinJ.05.0160	LinJ.05.0160	transcript	LinJ.05.0160:mRNA	protein_coding	2019-01-01	c.156T>A	p.Ala52Ala	156/1542	156/1542	52/513
LinJ.05	50066	.	C	G	.	.	ANN=G	missense_variant	MODERATE	LinJ.05.0160	LinJ.05.0160	transcript	LinJ.05.0160:mRNA	protein_coding	2019-01-01	c.1144C>G	p.Gln382Glu	1144/1542	1144/1542	382/513
LinJ.05	54046	.	G	A	.	.	ANN=A	intergenic_region	MODIFIER	LinJ.05.0170-LinJ.05.0180	LinJ.05.0170-LinJ.05.0180	intergenic_region	LinJ.05.0170-LinJ.05.0180	n.54046G>A
LinJ.05	55136	.	C	T	.	.	ANN=T	missense_variant	MODERATE	LinJ.05.0180	LinJ.05.0180	transcript	LinJ.05.0180:mRNA	protein_coding	2019-01-01	c.437C>T	p.Ser146Leu	437/1434	437/1434	146/477
LinJ.05	55406	.	G	C	.	.	ANN=C	missense_variant	MODERATE	LinJ.05.0180	LinJ.05.0180	transcript	LinJ.05.0180:mRNA	protein_coding	2019-01-01	c.707G>C	p.Gly236Ala	707/1434	707/1434	236/477
LinJ.05	55466	.	T	C	.	.	ANN=C	missense_variant	MODERATE	LinJ.05.0180	LinJ.05.0180	transcript	LinJ.05.0180:mRNA	protein_coding	2019-01-01	c.767T>C	p.Val256Ala	767/1434	767/1434	256/477
LinJ.05	55823	.	G	A	.	.	ANN=A	missense_variant	MODERATE	LinJ.05.0180	LinJ.05.0180	transcript	LinJ.05.0180:mRNA	protein_coding	2019-01-01	c.1124G>A	p.Arg375His	1124/1434	1124/1434	375/477
LinJ.05	57444	.	T	G	.	.	ANN=G	intergenic_region	MODIFIER	LinJ.05.0180-LinJ.05.0190	LinJ.05.0180-LinJ.05.0190	intergenic_region	LinJ.05.0180-LinJ.05.0190	n.57444T>G
LinJ.05	59745	.	G	A	.	.	ANN=A	missense_variant	MODERATE	LinJ.05.0200	LinJ.05.0200	transcript	LinJ.05.0200:mRNA	protein_coding	2019-01-01	c.95G>A	p.Arg32His	95/2361	95/2361	32/786
LinJ.05	63556	.	C	T	.	.	ANN=T	missense_variant	MODERATE	LinJ.05.0210	LinJ.05.0210	transcript	LinJ.05.0210:mRNA	protein_coding	2019-01-01	c.788C>T	p.Thr263Ile	788/4488	788/4488	263/1495
LinJ.05	65063	.	G	A	.	.	ANN=A	synonymous_variant	LOW	LinJ.05.0210	LinJ.05.0210	transcript	LinJ.05.0210:mRNA	protein_coding	2019-01-01	c.2295G>A	p.Arg765Arg	2295/4488	2295/4488	765/1495
LinJ.05	65327	.	G	A	.	.	ANN=A	synonymous_variant	LOW	LinJ.05.0210	LinJ.05.0210	transcript	LinJ.05.0210:mRNA	protein_coding	2019-01-01	c.2559G>A	p.Glu853Glu	2559/4488	2559/4488	853/1495
LinJ.05	65617	.	C	T	.	.	ANN=T	missense_variant	MODERATE	LinJ.05.0210	LinJ.05.0210	transcript	LinJ.05.0210:mRNA	protein_coding	2019-01-01	c.2849C>T	p.Pro950Leu	2849/4488	2849/4488	950/1495
LinJ.05	66110	.	C	T	.	.	ANN=T	synonymous_variant	LOW	LinJ.05.0210	LinJ.05.0210	transcript	LinJ.05.0210:mRNA	protein_coding	2019-01-01	c.3342C>T	p.Gly1114Gly	3342/4488	3342/4488	1114/1495
LinJ.05	66372	.	C	G	.	.	ANN=G	missense_variant	MODERATE	LinJ.05.0210	LinJ.05.0210	transcript	LinJ.05.0210:mRNA	protein_coding	2019-01-01	c.3604C>G	p.Pro1202Ala	3604/4488	3604/4488	1202/1495
LinJ.05	66638	.	G	T	.	.	ANN=T	missense_variant	MODERATE	LinJ.05.0210	LinJ.05.0210	transcript	LinJ.05.0210:mRNA	protein_coding	2019-01-01	c.3870G>T	p.Glu1290Asp	3870/4488	3870/4488	1290/1495
LinJ.05	66767	.	C	G	.	.	ANN=G	missense_variant	MODERATE	LinJ.05.0210	LinJ.05.0210	transcript	LinJ.05.0210:mRNA	protein_coding	2019-01-01	c.3999C>G	p.His1333Gln	3999/4488	3999/4488	1333/1495
LinJ.05	66868	.	T	C	.	.	ANN=C	missense_variant	MODERATE	LinJ.05.0210	LinJ.05.0210	transcript	LinJ.05.0210:mRNA	protein_coding	2019-01-01	c.4100T>C	p.Val1367Ala	4100/4488	4100/4488	1367/1495
LinJ.05	67031	.	A	G	.	.	ANN=G	synonymous_variant	LOW	LinJ.05.0210	LinJ.05.0210	transcript	LinJ.05.0210:mRNA	protein_coding	2019-01-01	c.4263A>G	p.Glu1421Glu	4263/4488	4263/4488	1421/1495
LinJ.05	67041	.	G	A	.	.	ANN=A	missense_variant	MODERATE	LinJ.05.0210	LinJ.05.0210	transcript	LinJ.05.0210:mRNA	protein_coding	2019-01-01	c.4273G>A	p.Ala1425Thr	4273/4488	4273/4488	1425/1495
LinJ.05	67517	.	G	A	.	.	ANN=A	intergenic_region	MODIFIER	LinJ.05.0210-LinJ.05.0220	LinJ.05.0210-LinJ.05.0220	intergenic_region	LinJ.05.0210-LinJ.05.0220	n.67517G>A
LinJ.05	68018	.	G	A	.	.	ANN=A	intergenic_region	MODIFIER	LinJ.05.0210-LinJ.05.0220	LinJ.05.0210-LinJ.05.0220	intergenic_region	LinJ.05.0210-LinJ.05.0220	n.68018G>A
LinJ.05	68045	.	A	G	.	.	ANN=G	intergenic_region	MODIFIER	LinJ.05.0210-LinJ.05.0220	LinJ.05.0210-LinJ.05.0220	intergenic_region	LinJ.05.0210-LinJ.05.0220	n.68045A>G
LinJ.05	71947	.	A	T	.	.	ANN=T	intergenic_region	MODIFIER	LinJ.05.0220-LinJ.05.0230	LinJ.05.0220-LinJ.05.0230	intergenic_region	LinJ.05.0220-LinJ.05.0230	n.71947A>T
LinJ.05	74796	.	G	A	.	.	ANN=A	intergenic_region	MODIFIER	LinJ.05.0220-LinJ.05.0230	LinJ.05.0220-LinJ.05.0230	intergenic_region	LinJ.05.0220-LinJ.05.0230	n.74796G>A
LinJ.05	74855	.	C	T	.	.	ANN=T	intergenic_region	MODIFIER	LinJ.05.0220-LinJ.05.0230	LinJ.05.0220-LinJ.05.0230	intergenic_region	LinJ.05.0220-LinJ.05.0230	n.74855C>T
LinJ.05	79679	.	T	C	.	.	ANN=C	missense_variant	MODERATE	LinJ.05.0240	LinJ.05.0240	transcript	LinJ.05.0240:mRNA	protein_coding	2019-03-01	c.929T>C	p.Met310Thr	929/2562	929/2562	310/853	WARNING_TRANSCRIPT_NO_STOP_CODON
LinJ.05	85213	.	C	T	.	.	ANN=T	missense_variant	MODERATE	LinJ.05.0260	LinJ.05.0260	transcript	LinJ.05.0260:mRNA	protein_coding	2019-01-01	c.1070C>T	p.Ala357Val	1070/1161	1070/1161	357/386
LinJ.05	85497	.	C	T	.	.	ANN=T	intergenic_region	MODIFIER	LinJ.05.0260-LinJ.05.0270	LinJ.05.0260-LinJ.05.0270	intergenic_region	LinJ.05.0260-LinJ.05.0270	n.85497C>T
LinJ.05	85594	.	T	C	.	.	ANN=C	intergenic_region	MODIFIER	LinJ.05.0260-LinJ.05.0270	LinJ.05.0260-LinJ.05.0270	intergenic_region	LinJ.05.0260-LinJ.05.0270	n.85594T>C
LinJ.05	85853	.	G	C	.	.	ANN=C	intergenic_region	MODIFIER	LinJ.05.0260-LinJ.05.0270	LinJ.05.0260-LinJ.05.0270	intergenic_region	LinJ.05.0260-LinJ.05.0270	n.85853G>C
LinJ.05	88611	.	C	T	.	.	ANN=T	intergenic_region	MODIFIER	LinJ.05.0280-LinJ.05.0290	LinJ.05.0280-LinJ.05.0290	intergenic_region	LinJ.05.0280-LinJ.05.0290	n.88611C>T
LinJ.05	89236	.	T	C	.	.	ANN=C	intergenic_region	MODIFIER	LinJ.05.0280-LinJ.05.0290	LinJ.05.0280-LinJ.05.0290	intergenic_region	LinJ.05.0280-LinJ.05.0290	n.89236T>C
LinJ.05	89302	.	C	T	.	.	ANN=T	intergenic_region	MODIFIER	LinJ.05.0280-LinJ.05.0290	LinJ.05.0280-LinJ.05.0290	intergenic_region	LinJ.05.0280-LinJ.05.0290	n.89302C>T
LinJ.05	91177	.	G	A	.	.	ANN=A	intergenic_region	MODIFIER	LinJ.05.0290-LinJ.05.0300	LinJ.05.0290-LinJ.05.0300	intergenic_region	LinJ.05.0290-LinJ.05.0300	n.91177G>A
LinJ.05	92250	.	G	A	.	.	ANN=A	intergenic_region	MODIFIER	LinJ.05.0290-LinJ.05.0300	LinJ.05.0290-LinJ.05.0300	intergenic_region	LinJ.05.0290-LinJ.05.0300	n.92250G>A
LinJ.05	94012	.	C	T,A	.	.	ANN=T	intergenic_region	MODIFIER	LinJ.05.0300-LinJ.05.0310	LinJ.05.0300-LinJ.05.0310	intergenic_region	LinJ.05.0300-LinJ.05.0310	n.94012C>T	,A	intergenic_region	MODIFIER	LinJ.05.0300-LinJ.05.0310	LinJ.05.0300-LinJ.05.0310	intergenic_region	LinJ.05.0300-LinJ.05.0310	n.94012C>A
LinJ.05	94155	.	C	T	.	.	ANN=T	intergenic_region	MODIFIER	LinJ.05.0300-LinJ.05.0310	LinJ.05.0300-LinJ.05.0310	intergenic_region	LinJ.05.0300-LinJ.05.0310	n.94155C>T
LinJ.05	95082	.	C	T	.	.	ANN=T	missense_variant	MODERATE	LinJ.05.0310	LinJ.05.0310	transcript	LinJ.05.0310:mRNA	protein_coding	2019-01-01	c.686C>T	p.Ala229Val	686/2316	686/2316	229/771
LinJ.05	95716	.	C	T	.	.	ANN=T	synonymous_variant	LOW	LinJ.05.0310	LinJ.05.0310	transcript	LinJ.05.0310:mRNA	protein_coding	2019-01-01	c.1320C>T	p.His440His	1320/2316	1320/2316	440/771
LinJ.05	95991	.	C	A	.	.	ANN=A	missense_variant	MODERATE	LinJ.05.0310	LinJ.05.0310	transcript	LinJ.05.0310:mRNA	protein_coding	2019-01-01	c.1595C>A	p.Ala532Glu	1595/2316	1595/2316	532/771
LinJ.05	96916	.	A	G	.	.	ANN=G	intergenic_region	MODIFIER	LinJ.05.0310-LinJ.05.0320	LinJ.05.0310-LinJ.05.0320	intergenic_region	LinJ.05.0310-LinJ.05.0320	n.96916A>G
LinJ.05	96946	.	C	A	.	.	ANN=A	intergenic_region	MODIFIER	LinJ.05.0310-LinJ.05.0320	LinJ.05.0310-LinJ.05.0320	intergenic_region	LinJ.05.0310-LinJ.05.0320	n.96946C>A
LinJ.05	97245	.	G	A	.	.	ANN=A	intergenic_region	MODIFIER	LinJ.05.0310-LinJ.05.0320	LinJ.05.0310-LinJ.05.0320	intergenic_region	LinJ.05.0310-LinJ.05.0320	n.97245G>A
LinJ.05	97527	.	T	C	.	.	ANN=C	missense_variant	MODERATE	LinJ.05.0320	LinJ.05.0320	transcript	LinJ.05.0320:mRNA	protein_coding	2019-01-01	c.109T>C	p.Ser37Pro	109/543	109/543	37/180
LinJ.05	97755	.	C	T	.	.	ANN=T	synonymous_variant	LOW	LinJ.05.0320	LinJ.05.0320	transcript	LinJ.05.0320:mRNA	protein_coding	2019-01-01	c.337C>T	p.Leu113Leu	337/543	337/543	113/180
LinJ.05	101901	.	A	C	.	.	ANN=C	missense_variant	MODERATE	LinJ.05.0330	LinJ.05.0330	transcript	LinJ.05.0330:mRNA	protein_coding	2019-01-01	c.2548A>C	p.Ser850Arg	2548/2994	2548/2994	850/997
LinJ.05	102733	.	T	C	.	.	ANN=C	intergenic_region	MODIFIER	LinJ.05.0330-LinJ.05.0340	LinJ.05.0330-LinJ.05.0340	intergenic_region	LinJ.05.0330-LinJ.05.0340	n.102733T>C
LinJ.05	103100	.	C	T	.	.	ANN=T	intergenic_region	MODIFIER	LinJ.05.0330-LinJ.05.0340	LinJ.05.0330-LinJ.05.0340	intergenic_region	LinJ.05.0330-LinJ.05.0340	n.103100C>T
LinJ.05	105896	.	G	A	.	.	ANN=A	synonymous_variant	LOW	LinJ.05.0350	LinJ.05.0350	transcript	LinJ.05.0350:mRNA	protein_coding	2019-01-01	c.180G>A	p.Lys60Lys	180/1476	180/1476	60/491
LinJ.05	107857	.	G	A	.	.	ANN=A	intergenic_region	MODIFIER	LinJ.05.0350-LinJ.05.0360	LinJ.05.0350-LinJ.05.0360	intergenic_region	LinJ.05.0350-LinJ.05.0360	n.107857G>A
LinJ.05	109016	.	C	T	.	.	ANN=T	synonymous_variant	LOW	LinJ.05.0360	LinJ.05.0360	transcript	LinJ.05.0360:mRNA	protein_coding	2019-01-01	c.870C>T	p.Ser290Ser	870/1878	870/1878	290/625
LinJ.05	109262	.	A	G	.	.	ANN=G	synonymous_variant	LOW	LinJ.05.0360	LinJ.05.0360	transcript	LinJ.05.0360:mRNA	protein_coding	2019-01-01	c.1116A>G	p.Gln372Gln	1116/1878	1116/1878	372/625
LinJ.05	110193	.	G	C	.	.	ANN=C	intergenic_region	MODIFIER	LinJ.05.0360-LinJ.05.0370	LinJ.05.0360-LinJ.05.0370	intergenic_region	LinJ.05.0360-LinJ.05.0370	n.110193G>C
LinJ.05	110448	.	C	A	.	.	ANN=A	intergenic_region	MODIFIER	LinJ.05.0360-LinJ.05.0370	LinJ.05.0360-LinJ.05.0370	intergenic_region	LinJ.05.0360-LinJ.05.0370	n.110448C>A
LinJ.05	110496	.	G	A	.	.	ANN=A	intergenic_region	MODIFIER	LinJ.05.0360-LinJ.05.0370	LinJ.05.0360-LinJ.05.0370	intergenic_region	LinJ.05.0360-LinJ.05.0370	n.110496G>A
LinJ.05	111274	.	G	A	.	.	ANN=A	synonymous_variant	LOW	LinJ.05.0370	LinJ.05.0370	transcript	LinJ.05.0370:mRNA	protein_coding	2019-01-01	c.438G>A	p.Pro146Pro	438/987	438/987	146/328
LinJ.05	111632	.	A	G	.	.	ANN=G	missense_variant	MODERATE	LinJ.05.0370	LinJ.05.0370	transcript	LinJ.05.0370:mRNA	protein_coding	2019-01-01	c.796A>G	p.Thr266Ala	796/987	796/987	266/328
LinJ.05	112029	.	G	T	.	.	ANN=T	intergenic_region	MODIFIER	LinJ.05.0370-LinJ.05.0380	LinJ.05.0370-LinJ.05.0380	intergenic_region	LinJ.05.0370-LinJ.05.0380	n.112029G>T
LinJ.05	113198	.	T	C	.	.	ANN=C	intergenic_region	MODIFIER	LinJ.05.0370-LinJ.05.0380	LinJ.05.0370-LinJ.05.0380	intergenic_region	LinJ.05.0370-LinJ.05.0380	n.113198T>C
LinJ.05	117386	.	G	A	.	.	ANN=A	synonymous_variant	LOW	LinJ.05.0380	LinJ.05.0380	transcript	LinJ.05.0380:mRNA	protein_coding	2019-01-01	c.3876G>A	p.Val1292Val	3876/4401	3876/4401	1292/1466
LinJ.05	117493	.	A	G	.	.	ANN=G	missense_variant	MODERATE	LinJ.05.0380	LinJ.05.0380	transcript	LinJ.05.0380:mRNA	protein_coding	2019-01-01	c.3983A>G	p.Lys1328Arg	3983/4401	3983/4401	1328/1466
LinJ.05	119001	.	T	C	.	.	ANN=C	intergenic_region	MODIFIER	LinJ.05.0380-LinJ.05.0390	LinJ.05.0380-LinJ.05.0390	intergenic_region	LinJ.05.0380-LinJ.05.0390	n.119001T>C
LinJ.05	119584	.	C	T	.	.	ANN=T	intergenic_region	MODIFIER	LinJ.05.0380-LinJ.05.0390	LinJ.05.0380-LinJ.05.0390	intergenic_region	LinJ.05.0380-LinJ.05.0390	n.119584C>T
LinJ.05	120000	.	C	T	.	.	ANN=T	intergenic_region	MODIFIER	LinJ.05.0380-LinJ.05.0390	LinJ.05.0380-LinJ.05.0390	intergenic_region	LinJ.05.0380-LinJ.05.0390	n.120000C>T
LinJ.05	120615	.	A	G	.	.	ANN=G	intergenic_region	MODIFIER	LinJ.05.0380-LinJ.05.0390	LinJ.05.0380-LinJ.05.0390	intergenic_region	LinJ.05.0380-LinJ.05.0390	n.120615A>G
LinJ.05	122770	.	C	T	.	.	ANN=T	intergenic_region	MODIFIER	LinJ.05.0380-LinJ.05.0390	LinJ.05.0380-LinJ.05.0390	intergenic_region	LinJ.05.0380-LinJ.05.0390	n.122770C>T
LinJ.05	122779	.	G	C	.	.	ANN=C	intergenic_region	MODIFIER	LinJ.05.0380-LinJ.05.0390	LinJ.05.0380-LinJ.05.0390	intergenic_region	LinJ.05.0380-LinJ.05.0390	n.122779G>C
LinJ.05	123583	.	A	G	.	.	ANN=G	intergenic_region	MODIFIER	LinJ.05.0380-LinJ.05.0390	LinJ.05.0380-LinJ.05.0390	intergenic_region	LinJ.05.0380-LinJ.05.0390	n.123583A>G
LinJ.05	127982	.	T	C	.	.	ANN=C	intergenic_region	MODIFIER	LinJ.05.0390-LinJ.05.0400	LinJ.05.0390-LinJ.05.0400	intergenic_region	LinJ.05.0390-LinJ.05.0400	n.127982T>C
LinJ.05	146065	.	T	A	.	.	ANN=A	intergenic_region	MODIFIER	LinJ.05.0440-LinJ.05.0450	LinJ.05.0440-LinJ.05.0450	intergenic_region	LinJ.05.0440-LinJ.05.0450	n.146065T>A
LinJ.05	147228	.	T	G	.	.	ANN=G	intergenic_region	MODIFIER	LinJ.05.0450-LinJ.05.0460	LinJ.05.0450-LinJ.05.0460	intergenic_region	LinJ.05.0450-LinJ.05.0460	n.147228T>G
LinJ.05	147387	.	C	T	.	.	ANN=T	intergenic_region	MODIFIER	LinJ.05.0450-LinJ.05.0460	LinJ.05.0450-LinJ.05.0460	intergenic_region	LinJ.05.0450-LinJ.05.0460	n.147387C>T
LinJ.05	152264	.	C	T	.	.	ANN=T	intergenic_region	MODIFIER	LinJ.05.0470-LinJ.05.0480	LinJ.05.0470-LinJ.05.0480	intergenic_region	LinJ.05.0470-LinJ.05.0480	n.152264C>T
LinJ.05	153269	.	C	A	.	.	ANN=A	missense_variant	MODERATE	LinJ.05.0480	LinJ.05.0480	transcript	LinJ.05.0480:mRNA	protein_coding	2019-01-01	c.150C>A	p.Asn50Lys	150/1725	150/1725	50/574
LinJ.05	153306	.	G	C	.	.	ANN=C	missense_variant	MODERATE	LinJ.05.0480	LinJ.05.0480	transcript	LinJ.05.0480:mRNA	protein_coding	2019-01-01	c.187G>C	p.Ala63Pro	187/1725	187/1725	63/574
LinJ.05	153855	.	A	G	.	.	ANN=G	missense_variant	MODERATE	LinJ.05.0480	LinJ.05.0480	transcript	LinJ.05.0480:mRNA	protein_coding	2019-01-01	c.736A>G	p.Arg246Gly	736/1725	736/1725	246/574
LinJ.05	154039	.	C	T	.	.	ANN=T	missense_variant	MODERATE	LinJ.05.0480	LinJ.05.0480	transcript	LinJ.05.0480:mRNA	protein_coding	2019-01-01	c.920C>T	p.Ser307Leu	920/1725	920/1725	307/574
LinJ.05	154300	.	T	C	.	.	ANN=C	missense_variant	MODERATE	LinJ.05.0480	LinJ.05.0480	transcript	LinJ.05.0480:mRNA	protein_coding	2019-01-01	c.1181T>C	p.Val394Ala	1181/1725	1181/1725	394/574
LinJ.05	154314	.	A	T	.	.	ANN=T	missense_variant	MODERATE	LinJ.05.0480	LinJ.05.0480	transcript	LinJ.05.0480:mRNA	protein_coding	2019-01-01	c.1195A>T	p.Ser399Cys	1195/1725	1195/1725	399/574
LinJ.05	154354	.	C	T	.	.	ANN=T	missense_variant	MODERATE	LinJ.05.0480	LinJ.05.0480	transcript	LinJ.05.0480:mRNA	protein_coding	2019-01-01	c.1235C>T	p.Thr412Ile	1235/1725	1235/1725	412/574
LinJ.05	154371	.	G	T	.	.	ANN=T	missense_variant	MODERATE	LinJ.05.0480	LinJ.05.0480	transcript	LinJ.05.0480:mRNA	protein_coding	2019-01-01	c.1252G>T	p.Val418Leu	1252/1725	1252/1725	418/574
LinJ.05	156221	.	C	T	.	.	ANN=T	intergenic_region	MODIFIER	LinJ.05.0480-LinJ.05.0490	LinJ.05.0480-LinJ.05.0490	intergenic_region	LinJ.05.0480-LinJ.05.0490	n.156221C>T
LinJ.05	158960	.	G	A	.	.	ANN=A	intergenic_region	MODIFIER	LinJ.05.0490-LinJ.05.0500	LinJ.05.0490-LinJ.05.0500	intergenic_region	LinJ.05.0490-LinJ.05.0500	n.158960G>A
LinJ.05	160163	.	G	C	.	.	ANN=C	intergenic_region	MODIFIER	LinJ.05.0490-LinJ.05.0500	LinJ.05.0490-LinJ.05.0500	intergenic_region	LinJ.05.0490-LinJ.05.0500	n.160163G>C
LinJ.05	165610	.	T	G	.	.	ANN=G	intergenic_region	MODIFIER	LinJ.05.0510-LinJ.05.0520	LinJ.05.0510-LinJ.05.0520	intergenic_region	LinJ.05.0510-LinJ.05.0520	n.165610T>G
LinJ.05	165974	.	T	C	.	.	ANN=C	intergenic_region	MODIFIER	LinJ.05.0510-LinJ.05.0520	LinJ.05.0510-LinJ.05.0520	intergenic_region	LinJ.05.0510-LinJ.05.0520	n.165974T>C
LinJ.05	166864	.	T	C	.	.	ANN=C	intergenic_region	MODIFIER	LinJ.05.0510-LinJ.05.0520	LinJ.05.0510-LinJ.05.0520	intergenic_region	LinJ.05.0510-LinJ.05.0520	n.166864T>C
LinJ.05	167052	.	C	T	.	.	ANN=T	intergenic_region	MODIFIER	LinJ.05.0510-LinJ.05.0520	LinJ.05.0510-LinJ.05.0520	intergenic_region	LinJ.05.0510-LinJ.05.0520	n.167052C>T
LinJ.05	168487	.	A	G	.	.	ANN=G	missense_variant	MODERATE	LinJ.05.0520	LinJ.05.0520	transcript	LinJ.05.0520:mRNA	protein_coding	2019-01-01	c.332A>G	p.Asn111Ser	332/1023	332/1023	111/340
LinJ.05	171201	.	T	G	.	.	ANN=G	synonymous_variant	LOW	LinJ.05.0530	LinJ.05.0530	transcript	LinJ.05.0530:mRNA	protein_coding	2019-01-01	c.1218T>G	p.Ala406Ala	1218/6294	1218/6294	406/2097
LinJ.05	172295	.	G	A	.	.	ANN=A	missense_variant	MODERATE	LinJ.05.0530	LinJ.05.0530	transcript	LinJ.05.0530:mRNA	protein_coding	2019-01-01	c.2312G>A	p.Arg771His	2312/6294	2312/6294	771/2097
LinJ.05	172480	.	A	G	.	.	ANN=G	missense_variant	MODERATE	LinJ.05.0530	LinJ.05.0530	transcript	LinJ.05.0530:mRNA	protein_coding	2019-01-01	c.2497A>G	p.Thr833Ala	2497/6294	2497/6294	833/2097
LinJ.05	173097	.	C	T	.	.	ANN=T	synonymous_variant	LOW	LinJ.05.0530	LinJ.05.0530	transcript	LinJ.05.0530:mRNA	protein_coding	2019-01-01	c.3114C>T	p.Ala1038Ala	3114/6294	3114/6294	1038/2097
LinJ.05	173153	.	T	C	.	.	ANN=C	missense_variant	MODERATE	LinJ.05.0530	LinJ.05.0530	transcript	LinJ.05.0530:mRNA	protein_coding	2019-01-01	c.3170T>C	p.Val1057Ala	3170/6294	3170/6294	1057/2097
LinJ.05	174371	.	A	G	.	.	ANN=G	missense_variant	MODERATE	LinJ.05.0530	LinJ.05.0530	transcript	LinJ.05.0530:mRNA	protein_coding	2019-01-01	c.4388A>G	p.Gln1463Arg	4388/6294	4388/6294	1463/2097
LinJ.05	174780	.	T	C	.	.	ANN=C	synonymous_variant	LOW	LinJ.05.0530	LinJ.05.0530	transcript	LinJ.05.0530:mRNA	protein_coding	2019-01-01	c.4797T>C	p.Leu1599Leu	4797/6294	4797/6294	1599/2097
LinJ.05	179400	.	C	T	.	.	ANN=T	synonymous_variant	LOW	LinJ.05.0550	LinJ.05.0550	transcript	LinJ.05.0550:mRNA	protein_coding	2019-01-01	c.747C>T	p.Tyr249Tyr	747/948	747/948	249/315
LinJ.05	180938	.	C	T	.	.	ANN=T	intergenic_region	MODIFIER	LinJ.05.0550-LinJ.05.0560	LinJ.05.0550-LinJ.05.0560	intergenic_region	LinJ.05.0550-LinJ.05.0560	n.180938C>T
LinJ.05	184254	.	C	G	.	.	ANN=G	intergenic_region	MODIFIER	LinJ.05.0560-LinJ.05.0570	LinJ.05.0560-LinJ.05.0570	intergenic_region	LinJ.05.0560-LinJ.05.0570	n.184254C>G
LinJ.05	184436	.	G	A	.	.	ANN=A	intergenic_region	MODIFIER	LinJ.05.0560-LinJ.05.0570	LinJ.05.0560-LinJ.05.0570	intergenic_region	LinJ.05.0560-LinJ.05.0570	n.184436G>A
LinJ.05	184569	.	T	C	.	.	ANN=C	intergenic_region	MODIFIER	LinJ.05.0560-LinJ.05.0570	LinJ.05.0560-LinJ.05.0570	intergenic_region	LinJ.05.0560-LinJ.05.0570	n.184569T>C
LinJ.05	184632	.	C	T	.	.	ANN=T	intergenic_region	MODIFIER	LinJ.05.0560-LinJ.05.0570	LinJ.05.0560-LinJ.05.0570	intergenic_region	LinJ.05.0560-LinJ.05.0570	n.184632C>T
LinJ.05	184794	.	G	A	.	.	ANN=A	intergenic_region	MODIFIER	LinJ.05.0560-LinJ.05.0570	LinJ.05.0560-LinJ.05.0570	intergenic_region	LinJ.05.0560-LinJ.05.0570	n.184794G>A
LinJ.05	186710	.	C	A	.	.	ANN=A	intergenic_region	MODIFIER	LinJ.05.0570-LinJ.05.0580	LinJ.05.0570-LinJ.05.0580	intergenic_region	LinJ.05.0570-LinJ.05.0580	n.186710C>A
LinJ.05	189576	.	C	A	.	.	ANN=A	intergenic_region	MODIFIER	LinJ.05.0580-LinJ.05.0590	LinJ.05.0580-LinJ.05.0590	intergenic_region	LinJ.05.0580-LinJ.05.0590	n.189576C>A
LinJ.05	190357	.	T	C	.	.	ANN=C	intergenic_region	MODIFIER	LinJ.05.0580-LinJ.05.0590	LinJ.05.0580-LinJ.05.0590	intergenic_region	LinJ.05.0580-LinJ.05.0590	n.190357T>C
LinJ.05	193901	.	C	T	.	.	ANN=T	synonymous_variant	LOW	LinJ.05.0590	LinJ.05.0590	transcript	LinJ.05.0590:mRNA	protein_coding	2019-01-01	c.1849C>T	p.Leu617Leu	1849/3021	1849/3021	617/1006
LinJ.05	194624	.	A	G	.	.	ANN=G	missense_variant	MODERATE	LinJ.05.0590	LinJ.05.0590	transcript	LinJ.05.0590:mRNA	protein_coding	2019-01-01	c.2572A>G	p.Thr858Ala	2572/3021	2572/3021	858/1006
LinJ.05	194760	.	A	G	.	.	ANN=G	missense_variant	MODERATE	LinJ.05.0590	LinJ.05.0590	transcript	LinJ.05.0590:mRNA	protein_coding	2019-01-01	c.2708A>G	p.Asp903Gly	2708/3021	2708/3021	903/1006
LinJ.05	195572	.	C	T	.	.	ANN=T	intergenic_region	MODIFIER	LinJ.05.0590-LinJ.05.0600	LinJ.05.0590-LinJ.05.0600	intergenic_region	LinJ.05.0590-LinJ.05.0600	n.195572C>T
LinJ.05	195831	.	C	T	.	.	ANN=T	synonymous_variant	LOW	LinJ.05.0600	LinJ.05.0600	transcript	LinJ.05.0600:mRNA	protein_coding	2019-01-01	c.93C>T	p.Leu31Leu	93/2721	93/2721	31/906
LinJ.05	207210	.	C	A	.	.	ANN=A	missense_variant	MODERATE	LinJ.05.0630	LinJ.05.0630	transcript	LinJ.05.0630:mRNA	protein_coding	2019-01-01	c.1108C>A	p.Arg370Ser	1108/3210	1108/3210	370/1069
LinJ.05	209676	.	C	T	.	.	ANN=T	intergenic_region	MODIFIER	LinJ.05.0630-LinJ.05.0640	LinJ.05.0630-LinJ.05.0640	intergenic_region	LinJ.05.0630-LinJ.05.0640	n.209676C>T
LinJ.05	209684	.	G	A	.	.	ANN=A	intergenic_region	MODIFIER	LinJ.05.0630-LinJ.05.0640	LinJ.05.0630-LinJ.05.0640	intergenic_region	LinJ.05.0630-LinJ.05.0640	n.209684G>A
LinJ.05	211982	.	G	A	.	.	ANN=A	missense_variant	MODERATE	LinJ.05.0640	LinJ.05.0640	transcript	LinJ.05.0640:mRNA	protein_coding	2019-01-01	c.1775G>A	p.Arg592His	1775/5745	1775/5745	592/1914
LinJ.05	222837	.	A	G	.	.	ANN=G	missense_variant	MODERATE	LinJ.05.0660	LinJ.05.0660	transcript	LinJ.05.0660:mRNA	protein_coding	2019-01-01	c.118A>G	p.Thr40Ala	118/972	118/972	40/323
LinJ.05	223373	.	C	T	.	.	ANN=T	synonymous_variant	LOW	LinJ.05.0660	LinJ.05.0660	transcript	LinJ.05.0660:mRNA	protein_coding	2019-01-01	c.654C>T	p.Val218Val	654/972	654/972	218/323
LinJ.05	229045	.	C	T	.	.	ANN=T	missense_variant	MODERATE	LinJ.05.0670	LinJ.05.0670	transcript	LinJ.05.0670:mRNA	protein_coding	2019-01-01	c.4205C>T	p.Ala1402Val	4205/7512	4205/7512	1402/2503
LinJ.05	229898	.	C	G	.	.	ANN=G	missense_variant	MODERATE	LinJ.05.0670	LinJ.05.0670	transcript	LinJ.05.0670:mRNA	protein_coding	2019-01-01	c.5058C>G	p.Ser1686Arg	5058/7512	5058/7512	1686/2503
LinJ.05	230322	.	G	A	.	.	ANN=A	missense_variant	MODERATE	LinJ.05.0670	LinJ.05.0670	transcript	LinJ.05.0670:mRNA	protein_coding	2019-01-01	c.5482G>A	p.Gly1828Ser	5482/7512	5482/7512	1828/2503
LinJ.05	230839	.	C	T	.	.	ANN=T	missense_variant	MODERATE	LinJ.05.0670	LinJ.05.0670	transcript	LinJ.05.0670:mRNA	protein_coding	2019-01-01	c.5999C>T	p.Ala2000Val	5999/7512	5999/7512	2000/2503
LinJ.05	232407	.	G	A	.	.	ANN=A	intergenic_region	MODIFIER	LinJ.05.0670-LinJ.05.0680	LinJ.05.0670-LinJ.05.0680	intergenic_region	LinJ.05.0670-LinJ.05.0680	n.232407G>A
LinJ.05	232423	.	C	T	.	.	ANN=T	intergenic_region	MODIFIER	LinJ.05.0670-LinJ.05.0680	LinJ.05.0670-LinJ.05.0680	intergenic_region	LinJ.05.0670-LinJ.05.0680	n.232423C>T
LinJ.05	235660	.	C	T	.	.	ANN=T	intergenic_region	MODIFIER	LinJ.05.0680-LinJ.05.0690	LinJ.05.0680-LinJ.05.0690	intergenic_region	LinJ.05.0680-LinJ.05.0690	n.235660C>T
LinJ.05	238518	.	C	T	.	.	ANN=T	synonymous_variant	LOW	LinJ.05.0690	LinJ.05.0690	transcript	LinJ.05.0690:mRNA	protein_coding	2019-01-01	c.1797C>T	p.Val599Val	1797/8001	1797/8001	599/2666
LinJ.05	238653	.	C	G	.	.	ANN=G	missense_variant	MODERATE	LinJ.05.0690	LinJ.05.0690	transcript	LinJ.05.0690:mRNA	protein_coding	2019-01-01	c.1932C>G	p.Ser644Arg	1932/8001	1932/8001	644/2666
LinJ.05	239211	.	A	G	.	.	ANN=G	synonymous_variant	LOW	LinJ.05.0690	LinJ.05.0690	transcript	LinJ.05.0690:mRNA	protein_coding	2019-01-01	c.2490A>G	p.Ala830Ala	2490/8001	2490/8001	830/2666
LinJ.05	243195	.	G	T	.	.	ANN=T	synonymous_variant	LOW	LinJ.05.0690	LinJ.05.0690	transcript	LinJ.05.0690:mRNA	protein_coding	2019-01-01	c.6474G>T	p.Ala2158Ala	6474/8001	6474/8001	2158/2666
LinJ.05	244174	.	C	G	.	.	ANN=G	missense_variant	MODERATE	LinJ.05.0690	LinJ.05.0690	transcript	LinJ.05.0690:mRNA	protein_coding	2019-01-01	c.7453C>G	p.Leu2485Val	7453/8001	7453/8001	2485/2666
LinJ.05	244738	.	A	G	.	.	ANN=G	intergenic_region	MODIFIER	LinJ.05.0690-LinJ.05.0700	LinJ.05.0690-LinJ.05.0700	intergenic_region	LinJ.05.0690-LinJ.05.0700	n.244738A>G
LinJ.05	247091	.	A	C	.	.	ANN=C	intergenic_region	MODIFIER	LinJ.05.0690-LinJ.05.0700	LinJ.05.0690-LinJ.05.0700	intergenic_region	LinJ.05.0690-LinJ.05.0700	n.247091A>C
LinJ.05	248113	.	G	T	.	.	ANN=T	missense_variant	MODERATE	LinJ.05.0700	LinJ.05.0700	transcript	LinJ.05.0700:mRNA	protein_coding	2019-01-01	c.780G>T	p.Arg260Ser	780/5178	780/5178	260/1725
LinJ.05	248836	.	G	A	.	.	ANN=A	synonymous_variant	LOW	LinJ.05.0700	LinJ.05.0700	transcript	LinJ.05.0700:mRNA	protein_coding	2019-01-01	c.1503G>A	p.Ala501Ala	1503/5178	1503/5178	501/1725
LinJ.05	252968	.	G	A	.	.	ANN=A	intergenic_region	MODIFIER	LinJ.05.0700-LinJ.05.0710	LinJ.05.0700-LinJ.05.0710	intergenic_region	LinJ.05.0700-LinJ.05.0710	n.252968G>A
LinJ.05	253177	.	G	A	.	.	ANN=A	intergenic_region	MODIFIER	LinJ.05.0700-LinJ.05.0710	LinJ.05.0700-LinJ.05.0710	intergenic_region	LinJ.05.0700-LinJ.05.0710	n.253177G>A
LinJ.05	254913	.	G	C	.	.	ANN=C	intergenic_region	MODIFIER	LinJ.05.0700-LinJ.05.0710	LinJ.05.0700-LinJ.05.0710	intergenic_region	LinJ.05.0700-LinJ.05.0710	n.254913G>C
LinJ.05	255810	.	T	C	.	.	ANN=C	synonymous_variant	LOW	LinJ.05.0710	LinJ.05.0710	transcript	LinJ.05.0710:mRNA	protein_coding	2019-01-01	c.345T>C	p.Ser115Ser	345/4203	345/4203	115/1400
LinJ.05	262928	.	T	C	.	.	ANN=C	missense_variant	MODERATE	LinJ.05.0720	LinJ.05.0720	transcript	LinJ.05.0720:mRNA	protein_coding	2019-01-01	c.1306T>C	p.Phe436Leu	1306/4332	1306/4332	436/1443
LinJ.05	265116	.	G	A	.	.	ANN=A	missense_variant	MODERATE	LinJ.05.0720	LinJ.05.0720	transcript	LinJ.05.0720:mRNA	protein_coding	2019-01-01	c.3494G>A	p.Arg1165His	3494/4332	3494/4332	1165/1443
LinJ.05	266713	.	T	C	.	.	ANN=C	intergenic_region	MODIFIER	LinJ.05.0720-LinJ.05.0730	LinJ.05.0720-LinJ.05.0730	intergenic_region	LinJ.05.0720-LinJ.05.0730	n.266713T>C
LinJ.05	266731	.	A	G	.	.	ANN=G	intergenic_region	MODIFIER	LinJ.05.0720-LinJ.05.0730	LinJ.05.0720-LinJ.05.0730	intergenic_region	LinJ.05.0720-LinJ.05.0730	n.266731A>G
LinJ.05	267392	.	G	A	.	.	ANN=A	intergenic_region	MODIFIER	LinJ.05.0720-LinJ.05.0730	LinJ.05.0720-LinJ.05.0730	intergenic_region	LinJ.05.0720-LinJ.05.0730	n.267392G>A
LinJ.05	269134	.	A	G	.	.	ANN=G	synonymous_variant	LOW	LinJ.05.0730	LinJ.05.0730	transcript	LinJ.05.0730:mRNA	protein_coding	2019-01-01	c.1095A>G	p.Gln365Gln	1095/1830	1095/1830	365/609
LinJ.05	269365	.	C	T	.	.	ANN=T	synonymous_variant	LOW	LinJ.05.0730	LinJ.05.0730	transcript	LinJ.05.0730:mRNA	protein_coding	2019-01-01	c.1326C>T	p.Ser442Ser	1326/1830	1326/1830	442/609
LinJ.05	269389	.	G	A	.	.	ANN=A	synonymous_variant	LOW	LinJ.05.0730	LinJ.05.0730	transcript	LinJ.05.0730:mRNA	protein_coding	2019-01-01	c.1350G>A	p.Leu450Leu	1350/1830	1350/1830	450/609
LinJ.05	270638	.	T	C	.	.	ANN=C	intergenic_region	MODIFIER	LinJ.05.0730-LinJ.05.0740	LinJ.05.0730-LinJ.05.0740	intergenic_region	LinJ.05.0730-LinJ.05.0740	n.270638T>C
LinJ.05	272069	.	G	A	.	.	ANN=A	synonymous_variant	LOW	LinJ.05.0740	LinJ.05.0740	transcript	LinJ.05.0740:mRNA	protein_coding	2019-01-01	c.312G>A	p.Ala104Ala	312/1095	312/1095	104/364
LinJ.05	272545	.	C	T	.	.	ANN=T	missense_variant	MODERATE	LinJ.05.0740	LinJ.05.0740	transcript	LinJ.05.0740:mRNA	protein_coding	2019-01-01	c.788C>T	p.Pro263Leu	788/1095	788/1095	263/364
LinJ.05	276455	.	A	G	.	.	ANN=G	missense_variant	MODERATE	LinJ.05.0750	LinJ.05.0750	transcript	LinJ.05.0750:mRNA	protein_coding	2019-01-01	c.2399A>G	p.Glu800Gly	2399/2475	2399/2475	800/824
LinJ.05	276521	.	C	T	.	.	ANN=T	missense_variant	MODERATE	LinJ.05.0750	LinJ.05.0750	transcript	LinJ.05.0750:mRNA	protein_coding	2019-01-01	c.2465C>T	p.Ala822Val	2465/2475	2465/2475	822/824
LinJ.05	276627	.	G	A	.	.	ANN=A	intergenic_region	MODIFIER	LinJ.05.0750-LinJ.05.0760	LinJ.05.0750-LinJ.05.0760	intergenic_region	LinJ.05.0750-LinJ.05.0760	n.276627G>A
LinJ.05	276643	.	C	A	.	.	ANN=A	intergenic_region	MODIFIER	LinJ.05.0750-LinJ.05.0760	LinJ.05.0750-LinJ.05.0760	intergenic_region	LinJ.05.0750-LinJ.05.0760	n.276643C>A
LinJ.05	277174	.	G	A	.	.	ANN=A	intergenic_region	MODIFIER	LinJ.05.0750-LinJ.05.0760	LinJ.05.0750-LinJ.05.0760	intergenic_region	LinJ.05.0750-LinJ.05.0760	n.277174G>A
LinJ.05	277176	.	G	A	.	.	ANN=A	intergenic_region	MODIFIER	LinJ.05.0750-LinJ.05.0760	LinJ.05.0750-LinJ.05.0760	intergenic_region	LinJ.05.0750-LinJ.05.0760	n.277176G>A
LinJ.05	277826	.	A	G	.	.	ANN=G	synonymous_variant	LOW	LinJ.05.0760	LinJ.05.0760	transcript	LinJ.05.0760:mRNA	protein_coding	2019-01-01	c.225A>G	p.Arg75Arg	225/4593	225/4593	75/1530
LinJ.05	279752	.	G	T	.	.	ANN=T	missense_variant	MODERATE	LinJ.05.0760	LinJ.05.0760	transcript	LinJ.05.0760:mRNA	protein_coding	2019-01-01	c.2151G>T	p.Gln717His	2151/4593	2151/4593	717/1530
LinJ.05	279843	.	C	T	.	.	ANN=T	missense_variant	MODERATE	LinJ.05.0760	LinJ.05.0760	transcript	LinJ.05.0760:mRNA	protein_coding	2019-01-01	c.2242C>T	p.Arg748Trp	2242/4593	2242/4593	748/1530
LinJ.05	286901	.	G	A	.	.	ANN=A	synonymous_variant	LOW	LinJ.05.0770	LinJ.05.0770	transcript	LinJ.05.0770:mRNA	protein_coding	2019-01-01	c.2880G>A	p.Pro960Pro	2880/4131	2880/4131	960/1376
LinJ.05	287393	.	G	T	.	.	ANN=T	synonymous_variant	LOW	LinJ.05.0770	LinJ.05.0770	transcript	LinJ.05.0770:mRNA	protein_coding	2019-01-01	c.3372G>T	p.Thr1124Thr	3372/4131	3372/4131	1124/1376
LinJ.05	290386	.	A	G	.	.	ANN=G	intergenic_region	MODIFIER	LinJ.05.0780-LinJ.05.0790	LinJ.05.0780-LinJ.05.0790	intergenic_region	LinJ.05.0780-LinJ.05.0790	n.290386A>G
LinJ.05	291043	.	C	A	.	.	ANN=A	intergenic_region	MODIFIER	LinJ.05.0780-LinJ.05.0790	LinJ.05.0780-LinJ.05.0790	intergenic_region	LinJ.05.0780-LinJ.05.0790	n.291043C>A
LinJ.05	291794	.	A	G	.	.	ANN=G	intergenic_region	MODIFIER	LinJ.05.0780-LinJ.05.0790	LinJ.05.0780-LinJ.05.0790	intergenic_region	LinJ.05.0780-LinJ.05.0790	n.291794A>G
LinJ.05	301849	.	C	G	.	.	ANN=G	missense_variant	MODERATE	LinJ.05.0830	LinJ.05.0830	transcript	LinJ.05.0830:mRNA	protein_coding	2019-01-01	c.491C>G	p.Thr164Arg	491/921	491/921	164/306
LinJ.05	303513	.	T	C	.	.	ANN=C	intergenic_region	MODIFIER	LinJ.05.0830-LinJ.05.0840	LinJ.05.0830-LinJ.05.0840	intergenic_region	LinJ.05.0830-LinJ.05.0840	n.303513T>C
LinJ.05	304959	.	G	A	.	.	ANN=A	intergenic_region	MODIFIER	LinJ.05.0830-LinJ.05.0840	LinJ.05.0830-LinJ.05.0840	intergenic_region	LinJ.05.0830-LinJ.05.0840	n.304959G>A
LinJ.05	307071	.	C	A	.	.	ANN=A	synonymous_variant	LOW	LinJ.05.0840	LinJ.05.0840	transcript	LinJ.05.0840:mRNA	protein_coding	2019-01-01	c.1815C>A	p.Thr605Thr	1815/4266	1815/4266	605/1421
LinJ.05	307521	.	G	A	.	.	ANN=A	synonymous_variant	LOW	LinJ.05.0840	LinJ.05.0840	transcript	LinJ.05.0840:mRNA	protein_coding	2019-01-01	c.2265G>A	p.Pro755Pro	2265/4266	2265/4266	755/1421
LinJ.05	307932	.	G	A	.	.	ANN=A	synonymous_variant	LOW	LinJ.05.0840	LinJ.05.0840	transcript	LinJ.05.0840:mRNA	protein_coding	2019-01-01	c.2676G>A	p.Ser892Ser	2676/4266	2676/4266	892/1421
LinJ.05	309780	.	G	T	.	.	ANN=T	intergenic_region	MODIFIER	LinJ.05.0840-LinJ.05.0850	LinJ.05.0840-LinJ.05.0850	intergenic_region	LinJ.05.0840-LinJ.05.0850	n.309780G>T
LinJ.05	310374	.	C	T	.	.	ANN=T	intergenic_region	MODIFIER	LinJ.05.0840-LinJ.05.0850	LinJ.05.0840-LinJ.05.0850	intergenic_region	LinJ.05.0840-LinJ.05.0850	n.310374C>T
LinJ.05	311252	.	G	A	.	.	ANN=A	synonymous_variant	LOW	LinJ.05.0850	LinJ.05.0850	transcript	LinJ.05.0850:mRNA	protein_coding	2019-01-01	c.387G>A	p.Thr129Thr	387/2001	387/2001	129/666
LinJ.05	312502	.	T	C	.	.	ANN=C	missense_variant	MODERATE	LinJ.05.0850	LinJ.05.0850	transcript	LinJ.05.0850:mRNA	protein_coding	2019-01-01	c.1637T>C	p.Val546Ala	1637/2001	1637/2001	546/666
LinJ.05	322077	.	T	C	.	.	ANN=C	missense_variant	MODERATE	LinJ.05.0880	LinJ.05.0880	transcript	LinJ.05.0880:mRNA	protein_coding	2019-01-01	c.82T>C	p.Trp28Arg	82/618	82/618	28/205
LinJ.05	322626	.	G	A	.	.	ANN=A	intergenic_region	MODIFIER	LinJ.05.0880-LinJ.05.0890	LinJ.05.0880-LinJ.05.0890	intergenic_region	LinJ.05.0880-LinJ.05.0890	n.322626G>A
LinJ.05	332492	.	G	T	.	.	ANN=T	intergenic_region	MODIFIER	LinJ.05.0900-LinJ.05.0910	LinJ.05.0900-LinJ.05.0910	intergenic_region	LinJ.05.0900-LinJ.05.0910	n.332492G>T
LinJ.05	340806	.	G	C	.	.	ANN=C	intergenic_region	MODIFIER	LinJ.05.0920-LinJ.05.0930	LinJ.05.0920-LinJ.05.0930	intergenic_region	LinJ.05.0920-LinJ.05.0930	n.340806G>C
LinJ.05	350003	.	C	T	.	.	ANN=T	intergenic_region	MODIFIER	LinJ.05.0940-LinJ.05.0950	LinJ.05.0940-LinJ.05.0950	intergenic_region	LinJ.05.0940-LinJ.05.0950	n.350003C>T
LinJ.05	350600	.	A	G	.	.	ANN=G	intergenic_region	MODIFIER	LinJ.05.0940-LinJ.05.0950	LinJ.05.0940-LinJ.05.0950	intergenic_region	LinJ.05.0940-LinJ.05.0950	n.350600A>G
LinJ.05	353313	.	C	T	.	.	ANN=T	synonymous_variant	LOW	LinJ.05.0950	LinJ.05.0950	transcript	LinJ.05.0950:mRNA	protein_coding	2019-01-01	c.2400C>T	p.Tyr800Tyr	2400/2724	2400/2724	800/907
LinJ.05	354244	.	C	T	.	.	ANN=T	intergenic_region	MODIFIER	LinJ.05.0950-LinJ.05.0960	LinJ.05.0950-LinJ.05.0960	intergenic_region	LinJ.05.0950-LinJ.05.0960	n.354244C>T
LinJ.05	356484	.	G	T	.	.	ANN=T	synonymous_variant	LOW	LinJ.05.0960	LinJ.05.0960	transcript	LinJ.05.0960:mRNA	protein_coding	2019-01-01	c.1566G>T	p.Leu522Leu	1566/2040	1566/2040	522/679
LinJ.05	358596	.	T	C	.	.	ANN=C	intergenic_region	MODIFIER	LinJ.05.0960-LinJ.05.snRNA1	LinJ.05.0960-LinJ.05.snRNA1	intergenic_region	LinJ.05.0960-LinJ.05.snRNA1	n.358596T>C
LinJ.05	364043	.	C	T	.	.	ANN=T	intergenic_region	MODIFIER	LinJ.05.rRNA2-LinJ.05.0970	LinJ.05.rRNA2-LinJ.05.0970	intergenic_region	LinJ.05.rRNA2-LinJ.05.0970	n.364043C>T
LinJ.05	364251	.	A	G	.	.	ANN=G	intergenic_region	MODIFIER	LinJ.05.rRNA2-LinJ.05.0970	LinJ.05.rRNA2-LinJ.05.0970	intergenic_region	LinJ.05.rRNA2-LinJ.05.0970	n.364251A>G
LinJ.05	370976	.	G	T	.	.	ANN=T	intergenic_region	MODIFIER	LinJ.05.0980-LinJ.05.0990	LinJ.05.0980-LinJ.05.0990	intergenic_region	LinJ.05.0980-LinJ.05.0990	n.370976G>T
LinJ.05	372981	.	G	A	.	.	ANN=A	intergenic_region	MODIFIER	LinJ.05.0990-LinJ.05.1000	LinJ.05.0990-LinJ.05.1000	intergenic_region	LinJ.05.0990-LinJ.05.1000	n.372981G>A
LinJ.05	377683	.	G	A	.	.	ANN=A	missense_variant	MODERATE	LinJ.05.1020	LinJ.05.1020	transcript	LinJ.05.1020:mRNA	protein_coding	2019-01-01	c.2156C>T	p.Ala719Val	2156/2760	2156/2760	719/919
LinJ.05	379870	.	G	A	.	.	ANN=A	intergenic_region	MODIFIER	LinJ.05.1020-LinJ.05.1030	LinJ.05.1020-LinJ.05.1030	intergenic_region	LinJ.05.1020-LinJ.05.1030	n.379870G>A
LinJ.05	381173	.	C	G	.	.	ANN=G	intergenic_region	MODIFIER	LinJ.05.1030-LinJ.05.1040	LinJ.05.1030-LinJ.05.1040	intergenic_region	LinJ.05.1030-LinJ.05.1040	n.381173C>G
LinJ.05	381943	.	A	G	.	.	ANN=G	synonymous_variant	LOW	LinJ.05.1040	LinJ.05.1040	transcript	LinJ.05.1040:mRNA	protein_coding	2019-01-01	c.420T>C	p.Ser140Ser	420/1074	420/1074	140/357
LinJ.05	382839	.	C	G	.	.	ANN=G	intergenic_region	MODIFIER	LinJ.05.1040-LinJ.05.1050	LinJ.05.1040-LinJ.05.1050	intergenic_region	LinJ.05.1040-LinJ.05.1050	n.382839C>G
LinJ.05	384321	.	G	A	.	.	ANN=A	missense_variant	MODERATE	LinJ.05.1050	LinJ.05.1050	transcript	LinJ.05.1050:mRNA	protein_coding	2019-01-01	c.508G>A	p.Ala170Thr	508/1332	508/1332	170/443
LinJ.05	385255	.	G	A	.	.	ANN=A	intergenic_region	MODIFIER	LinJ.05.1050-LinJ.05.1060	LinJ.05.1050-LinJ.05.1060	intergenic_region	LinJ.05.1050-LinJ.05.1060	n.385255G>A
LinJ.05	387243	.	T	C	.	.	ANN=C	synonymous_variant	LOW	LinJ.05.1060	LinJ.05.1060	transcript	LinJ.05.1060:mRNA	protein_coding	2019-01-01	c.1158T>C	p.Asp386Asp	1158/1437	1158/1437	386/478
LinJ.05	392449	.	G	A	.	.	ANN=A	missense_variant	MODERATE	LinJ.05.1080	LinJ.05.1080	transcript	LinJ.05.1080:mRNA	protein_coding	2019-01-01	c.1226G>A	p.Cys409Tyr	1226/2181	1226/2181	409/726
LinJ.05	404490	.	T	C	.	.	ANN=C	intergenic_region	MODIFIER	LinJ.05.1100-LinJ.05.1110	LinJ.05.1100-LinJ.05.1110	intergenic_region	LinJ.05.1100-LinJ.05.1110	n.404490T>C
LinJ.05	417114	.	G	A	.	.	ANN=A	intergenic_region	MODIFIER	LinJ.05.1130-LinJ.05.1140	LinJ.05.1130-LinJ.05.1140	intergenic_region	LinJ.05.1130-LinJ.05.1140	n.417114G>A
LinJ.05	421319	.	G	A	.	.	ANN=A	synonymous_variant	LOW	LinJ.05.1150	LinJ.05.1150	transcript	LinJ.05.1150:mRNA	protein_coding	2019-01-01	c.576C>T	p.His192His	576/2751	576/2751	192/916
LinJ.05	422976	.	C	T	.	.	ANN=T	intergenic_region	MODIFIER	LinJ.05.1150-LinJ.05.1160	LinJ.05.1150-LinJ.05.1160	intergenic_region	LinJ.05.1150-LinJ.05.1160	n.422976C>T
LinJ.05	425030	.	C	G	.	.	ANN=G	intergenic_region	MODIFIER	LinJ.05.1160-LinJ.05.1170	LinJ.05.1160-LinJ.05.1170	intergenic_region	LinJ.05.1160-LinJ.05.1170	n.425030C>G
LinJ.05	428535	.	C	T	.	.	ANN=T	intergenic_region	MODIFIER	LinJ.05.1170-LinJ.05.1180	LinJ.05.1170-LinJ.05.1180	intergenic_region	LinJ.05.1170-LinJ.05.1180	n.428535C>T
LinJ.06	4965	.	G	A	.	.	ANN=A	intergenic_region	MODIFIER	LinJ.06.0010-LinJ.06.0020	LinJ.06.0010-LinJ.06.0020	intergenic_region	LinJ.06.0010-LinJ.06.0020	n.4965G>A
LinJ.06	5349	.	C	T	.	.	ANN=T	intergenic_region	MODIFIER	LinJ.06.0010-LinJ.06.0020	LinJ.06.0010-LinJ.06.0020	intergenic_region	LinJ.06.0010-LinJ.06.0020	n.5349C>T
LinJ.06	5807	.	T	A	.	.	ANN=A	intergenic_region	MODIFIER	LinJ.06.0010-LinJ.06.0020	LinJ.06.0010-LinJ.06.0020	intergenic_region	LinJ.06.0010-LinJ.06.0020	n.5807T>A
LinJ.06	7110	.	C	T	.	.	ANN=T	synonymous_variant	LOW	LinJ.06.0020	LinJ.06.0020	transcript	LinJ.06.0020:mRNA	protein_coding	2019-01-01	c.1047G>A	p.Ala349Ala	1047/1608	1047/1608	349/535
LinJ.06	10473	.	G	A	.	.	ANN=A	intergenic_region	MODIFIER	LinJ.06.0020-LinJ.06.0030	LinJ.06.0020-LinJ.06.0030	intergenic_region	LinJ.06.0020-LinJ.06.0030	n.10473G>A
LinJ.06	11070	.	A	G	.	.	ANN=G	intergenic_region	MODIFIER	LinJ.06.0020-LinJ.06.0030	LinJ.06.0020-LinJ.06.0030	intergenic_region	LinJ.06.0020-LinJ.06.0030	n.11070A>G
LinJ.06	11564	.	C	A	.	.	ANN=A	intergenic_region	MODIFIER	LinJ.06.0020-LinJ.06.0030	LinJ.06.0020-LinJ.06.0030	intergenic_region	LinJ.06.0020-LinJ.06.0030	n.11564C>A
LinJ.06	13287	.	C	T	.	.	ANN=T	intergenic_region	MODIFIER	LinJ.06.0020-LinJ.06.0030	LinJ.06.0020-LinJ.06.0030	intergenic_region	LinJ.06.0020-LinJ.06.0030	n.13287C>T
LinJ.06	13902	.	C	T	.	.	ANN=T	missense_variant	MODERATE	LinJ.06.0030	LinJ.06.0030	transcript	LinJ.06.0030:mRNA	protein_coding	2019-01-01	c.1966G>A	p.Asp656Asn	1966/2028	1966/2028	656/675
LinJ.06	14818	.	C	G	.	.	ANN=G	missense_variant	MODERATE	LinJ.06.0030	LinJ.06.0030	transcript	LinJ.06.0030:mRNA	protein_coding	2019-01-01	c.1050G>C	p.Glu350Asp	1050/2028	1050/2028	350/675
LinJ.06	16165	.	G	A	.	.	ANN=A	intergenic_region	MODIFIER	LinJ.06.0030-LinJ.06.0040	LinJ.06.0030-LinJ.06.0040	intergenic_region	LinJ.06.0030-LinJ.06.0040	n.16165G>A
LinJ.06	16310	.	T	C	.	.	ANN=C	intergenic_region	MODIFIER	LinJ.06.0030-LinJ.06.0040	LinJ.06.0030-LinJ.06.0040	intergenic_region	LinJ.06.0030-LinJ.06.0040	n.16310T>C
LinJ.06	16953	.	C	A	.	.	ANN=A	synonymous_variant	LOW	LinJ.06.0040	LinJ.06.0040	transcript	LinJ.06.0040:mRNA	protein_coding	2019-01-01	c.648G>T	p.Ser216Ser	648/876	648/876	216/291
LinJ.06	17663	.	G	A	.	.	ANN=A	intergenic_region	MODIFIER	LinJ.06.0040-LinJ.06.0050	LinJ.06.0040-LinJ.06.0050	intergenic_region	LinJ.06.0040-LinJ.06.0050	n.17663G>A
LinJ.06	18628	.	C	A	.	.	ANN=A	intergenic_region	MODIFIER	LinJ.06.0040-LinJ.06.0050	LinJ.06.0040-LinJ.06.0050	intergenic_region	LinJ.06.0040-LinJ.06.0050	n.18628C>A
LinJ.06	18738	.	G	A	.	.	ANN=A	intergenic_region	MODIFIER	LinJ.06.0040-LinJ.06.0050	LinJ.06.0040-LinJ.06.0050	intergenic_region	LinJ.06.0040-LinJ.06.0050	n.18738G>A
LinJ.06	19133	.	A	G	.	.	ANN=G	intergenic_region	MODIFIER	LinJ.06.0040-LinJ.06.0050	LinJ.06.0040-LinJ.06.0050	intergenic_region	LinJ.06.0040-LinJ.06.0050	n.19133A>G
LinJ.06	19682	.	C	T	.	.	ANN=T	intergenic_region	MODIFIER	LinJ.06.0040-LinJ.06.0050	LinJ.06.0040-LinJ.06.0050	intergenic_region	LinJ.06.0040-LinJ.06.0050	n.19682C>T
LinJ.06	20423	.	C	T	.	.	ANN=T	intergenic_region	MODIFIER	LinJ.06.0040-LinJ.06.0050	LinJ.06.0040-LinJ.06.0050	intergenic_region	LinJ.06.0040-LinJ.06.0050	n.20423C>T
LinJ.06	20948	.	G	A	.	.	ANN=A	intergenic_region	MODIFIER	LinJ.06.0040-LinJ.06.0050	LinJ.06.0040-LinJ.06.0050	intergenic_region	LinJ.06.0040-LinJ.06.0050	n.20948G>A
LinJ.06	26013	.	G	A	.	.	ANN=A	intergenic_region	MODIFIER	LinJ.06.0050-LinJ.06.0060	LinJ.06.0050-LinJ.06.0060	intergenic_region	LinJ.06.0050-LinJ.06.0060	n.26013G>A
LinJ.06	29542	.	G	T	.	.	ANN=T	synonymous_variant	LOW	LinJ.06.0060	LinJ.06.0060	transcript	LinJ.06.0060:mRNA	protein_coding	2019-01-01	c.57C>A	p.Gly19Gly	57/969	57/969	19/322
LinJ.06	31639	.	C	A	.	.	ANN=A	missense_variant	MODERATE	LinJ.06.0070	LinJ.06.0070	transcript	LinJ.06.0070:mRNA	protein_coding	2019-01-01	c.998G>T	p.Cys333Phe	998/1371	998/1371	333/456
LinJ.06	31910	.	G	A	.	.	ANN=A	synonymous_variant	LOW	LinJ.06.0070	LinJ.06.0070	transcript	LinJ.06.0070:mRNA	protein_coding	2019-01-01	c.727C>T	p.Leu243Leu	727/1371	727/1371	243/456
LinJ.06	32285	.	A	G	.	.	ANN=G	missense_variant	MODERATE	LinJ.06.0070	LinJ.06.0070	transcript	LinJ.06.0070:mRNA	protein_coding	2019-01-01	c.352T>C	p.Cys118Arg	352/1371	352/1371	118/456
LinJ.06	32459	.	C	T	.	.	ANN=T	missense_variant	MODERATE	LinJ.06.0070	LinJ.06.0070	transcript	LinJ.06.0070:mRNA	protein_coding	2019-01-01	c.178G>A	p.Glu60Lys	178/1371	178/1371	60/456
LinJ.06	32828	.	G	A	.	.	ANN=A	intergenic_region	MODIFIER	LinJ.06.0070-LinJ.06.0080	LinJ.06.0070-LinJ.06.0080	intergenic_region	LinJ.06.0070-LinJ.06.0080	n.32828G>A
LinJ.06	33226	.	A	G	.	.	ANN=G	intergenic_region	MODIFIER	LinJ.06.0070-LinJ.06.0080	LinJ.06.0070-LinJ.06.0080	intergenic_region	LinJ.06.0070-LinJ.06.0080	n.33226A>G
LinJ.06	34668	.	A	G	.	.	ANN=G	intergenic_region	MODIFIER	LinJ.06.0070-LinJ.06.0080	LinJ.06.0070-LinJ.06.0080	intergenic_region	LinJ.06.0070-LinJ.06.0080	n.34668A>G
LinJ.06	34922	.	A	G	.	.	ANN=G	intergenic_region	MODIFIER	LinJ.06.0070-LinJ.06.0080	LinJ.06.0070-LinJ.06.0080	intergenic_region	LinJ.06.0070-LinJ.06.0080	n.34922A>G
LinJ.06	44992	.	A	G	.	.	ANN=G	intergenic_region	MODIFIER	LinJ.06.0100-LinJ.06.0110	LinJ.06.0100-LinJ.06.0110	intergenic_region	LinJ.06.0100-LinJ.06.0110	n.44992A>G
LinJ.06	45123	.	G	A	.	.	ANN=A	intergenic_region	MODIFIER	LinJ.06.0100-LinJ.06.0110	LinJ.06.0100-LinJ.06.0110	intergenic_region	LinJ.06.0100-LinJ.06.0110	n.45123G>A
LinJ.06	45148	.	G	A	.	.	ANN=A	intergenic_region	MODIFIER	LinJ.06.0100-LinJ.06.0110	LinJ.06.0100-LinJ.06.0110	intergenic_region	LinJ.06.0100-LinJ.06.0110	n.45148G>A
LinJ.06	45358	.	G	T	.	.	ANN=T	intergenic_region	MODIFIER	LinJ.06.0100-LinJ.06.0110	LinJ.06.0100-LinJ.06.0110	intergenic_region	LinJ.06.0100-LinJ.06.0110	n.45358G>T
LinJ.06	46162	.	A	G	.	.	ANN=G	intergenic_region	MODIFIER	LinJ.06.0100-LinJ.06.0110	LinJ.06.0100-LinJ.06.0110	intergenic_region	LinJ.06.0100-LinJ.06.0110	n.46162A>G
LinJ.06	50072	.	C	T	.	.	ANN=T	intergenic_region	MODIFIER	LinJ.06.0120-LinJ.06.0130	LinJ.06.0120-LinJ.06.0130	intergenic_region	LinJ.06.0120-LinJ.06.0130	n.50072C>T
LinJ.06	54215	.	A	G	.	.	ANN=G	intergenic_region	MODIFIER	LinJ.06.0140-LinJ.06.0150	LinJ.06.0140-LinJ.06.0150	intergenic_region	LinJ.06.0140-LinJ.06.0150	n.54215A>G
LinJ.06	56698	.	G	A	.	.	ANN=A	synonymous_variant	LOW	LinJ.06.0160	LinJ.06.0160	transcript	LinJ.06.0160:mRNA	protein_coding	2019-01-01	c.207C>T	p.Ala69Ala	207/1365	207/1365	69/454
LinJ.06	57723	.	A	G	.	.	ANN=G	intergenic_region	MODIFIER	LinJ.06.0160-LinJ.06.0170	LinJ.06.0160-LinJ.06.0170	intergenic_region	LinJ.06.0160-LinJ.06.0170	n.57723A>G
LinJ.06	62854	.	G	A	.	.	ANN=A	synonymous_variant	LOW	LinJ.06.0190	LinJ.06.0190	transcript	LinJ.06.0190:mRNA	protein_coding	2019-01-01	c.1668C>T	p.Asp556Asp	1668/1764	1668/1764	556/587
LinJ.06	63086	.	G	A	.	.	ANN=A	missense_variant	MODERATE	LinJ.06.0190	LinJ.06.0190	transcript	LinJ.06.0190:mRNA	protein_coding	2019-01-01	c.1436C>T	p.Ala479Val	1436/1764	1436/1764	479/587
LinJ.06	64168	.	A	G	.	.	ANN=G	synonymous_variant	LOW	LinJ.06.0190	LinJ.06.0190	transcript	LinJ.06.0190:mRNA	protein_coding	2019-01-01	c.354T>C	p.Ser118Ser	354/1764	354/1764	118/587
LinJ.06	65291	.	G	T	.	.	ANN=T	intergenic_region	MODIFIER	LinJ.06.0190-LinJ.06.0200	LinJ.06.0190-LinJ.06.0200	intergenic_region	LinJ.06.0190-LinJ.06.0200	n.65291G>T
LinJ.06	66086	.	G	A	.	.	ANN=A	intergenic_region	MODIFIER	LinJ.06.0190-LinJ.06.0200	LinJ.06.0190-LinJ.06.0200	intergenic_region	LinJ.06.0190-LinJ.06.0200	n.66086G>A
LinJ.06	66184	.	T	C	.	.	ANN=C	intergenic_region	MODIFIER	LinJ.06.0190-LinJ.06.0200	LinJ.06.0190-LinJ.06.0200	intergenic_region	LinJ.06.0190-LinJ.06.0200	n.66184T>C
LinJ.06	66217	.	A	G	.	.	ANN=G	intergenic_region	MODIFIER	LinJ.06.0190-LinJ.06.0200	LinJ.06.0190-LinJ.06.0200	intergenic_region	LinJ.06.0190-LinJ.06.0200	n.66217A>G
LinJ.06	68065	.	G	A	.	.	ANN=A	intergenic_region	MODIFIER	LinJ.06.0200-LinJ.06.0210	LinJ.06.0200-LinJ.06.0210	intergenic_region	LinJ.06.0200-LinJ.06.0210	n.68065G>A
LinJ.06	68123	.	T	C	.	.	ANN=C	intergenic_region	MODIFIER	LinJ.06.0200-LinJ.06.0210	LinJ.06.0200-LinJ.06.0210	intergenic_region	LinJ.06.0200-LinJ.06.0210	n.68123T>C
LinJ.06	68128	.	G	A	.	.	ANN=A	intergenic_region	MODIFIER	LinJ.06.0200-LinJ.06.0210	LinJ.06.0200-LinJ.06.0210	intergenic_region	LinJ.06.0200-LinJ.06.0210	n.68128G>A
LinJ.06	68867	.	G	T	.	.	ANN=T	intergenic_region	MODIFIER	LinJ.06.0200-LinJ.06.0210	LinJ.06.0200-LinJ.06.0210	intergenic_region	LinJ.06.0200-LinJ.06.0210	n.68867G>T
LinJ.06	70204	.	G	A	.	.	ANN=A	intergenic_region	MODIFIER	LinJ.06.0200-LinJ.06.0210	LinJ.06.0200-LinJ.06.0210	intergenic_region	LinJ.06.0200-LinJ.06.0210	n.70204G>A
LinJ.06	73699	.	A	G	.	.	ANN=G	missense_variant	MODERATE	LinJ.06.0220	LinJ.06.0220	transcript	LinJ.06.0220:mRNA	protein_coding	2019-01-01	c.547T>C	p.Tyr183His	547/861	547/861	183/286
LinJ.06	73839	.	T	G	.	.	ANN=G	missense_variant	MODERATE	LinJ.06.0220	LinJ.06.0220	transcript	LinJ.06.0220:mRNA	protein_coding	2019-01-01	c.407A>C	p.Asp136Ala	407/861	407/861	136/286
LinJ.06	75513	.	C	T	.	.	ANN=T	synonymous_variant	LOW	LinJ.06.0230	LinJ.06.0230	transcript	LinJ.06.0230:mRNA	protein_coding	2019-01-01	c.66G>A	p.Lys22Lys	66/642	66/642	22/213
LinJ.06	76418	.	A	G	.	.	ANN=G	intergenic_region	MODIFIER	LinJ.06.0230-LinJ.06.0240	LinJ.06.0230-LinJ.06.0240	intergenic_region	LinJ.06.0230-LinJ.06.0240	n.76418A>G
LinJ.06	76496	.	A	G	.	.	ANN=G	intergenic_region	MODIFIER	LinJ.06.0230-LinJ.06.0240	LinJ.06.0230-LinJ.06.0240	intergenic_region	LinJ.06.0230-LinJ.06.0240	n.76496A>G
LinJ.06	78417	.	A	G	.	.	ANN=G	synonymous_variant	LOW	LinJ.06.0240	LinJ.06.0240	transcript	LinJ.06.0240:mRNA	protein_coding	2019-01-01	c.810T>C	p.Arg270Arg	810/2544	810/2544	270/847
LinJ.06	79401	.	A	G	.	.	ANN=G	intergenic_region	MODIFIER	LinJ.06.0240-LinJ.06.0250	LinJ.06.0240-LinJ.06.0250	intergenic_region	LinJ.06.0240-LinJ.06.0250	n.79401A>G
LinJ.06	79787	.	T	G	.	.	ANN=G	intergenic_region	MODIFIER	LinJ.06.0240-LinJ.06.0250	LinJ.06.0240-LinJ.06.0250	intergenic_region	LinJ.06.0240-LinJ.06.0250	n.79787T>G
LinJ.06	80025	.	G	T	.	.	ANN=T	intergenic_region	MODIFIER	LinJ.06.0240-LinJ.06.0250	LinJ.06.0240-LinJ.06.0250	intergenic_region	LinJ.06.0240-LinJ.06.0250	n.80025G>T
LinJ.06	81337	.	T	C	.	.	ANN=C	missense_variant	MODERATE	LinJ.06.0250	LinJ.06.0250	transcript	LinJ.06.0250:mRNA	protein_coding	2019-01-01	c.620A>G	p.Asp207Gly	620/837	620/837	207/278
LinJ.06	81668	.	A	G	.	.	ANN=G	synonymous_variant	LOW	LinJ.06.0250	LinJ.06.0250	transcript	LinJ.06.0250:mRNA	protein_coding	2019-01-01	c.289T>C	p.Leu97Leu	289/837	289/837	97/278
LinJ.06	81855	.	G	T	.	.	ANN=T	synonymous_variant	LOW	LinJ.06.0250	LinJ.06.0250	transcript	LinJ.06.0250:mRNA	protein_coding	2019-01-01	c.102C>A	p.Thr34Thr	102/837	102/837	34/278
LinJ.06	83339	.	G	A	.	.	ANN=A	intergenic_region	MODIFIER	LinJ.06.0250-LinJ.06.0260	LinJ.06.0250-LinJ.06.0260	intergenic_region	LinJ.06.0250-LinJ.06.0260	n.83339G>A
LinJ.06	83702	.	G	A	.	.	ANN=A	intergenic_region	MODIFIER	LinJ.06.0250-LinJ.06.0260	LinJ.06.0250-LinJ.06.0260	intergenic_region	LinJ.06.0250-LinJ.06.0260	n.83702G>A
LinJ.06	83740	.	C	T	.	.	ANN=T	intergenic_region	MODIFIER	LinJ.06.0250-LinJ.06.0260	LinJ.06.0250-LinJ.06.0260	intergenic_region	LinJ.06.0250-LinJ.06.0260	n.83740C>T
LinJ.06	84415	.	A	G	.	.	ANN=G	synonymous_variant	LOW	LinJ.06.0260	LinJ.06.0260	transcript	LinJ.06.0260:mRNA	protein_coding	2019-01-01	c.3828T>C	p.Gly1276Gly	3828/4500	3828/4500	1276/1499
LinJ.06	87934	.	G	A	.	.	ANN=A	synonymous_variant	LOW	LinJ.06.0260	LinJ.06.0260	transcript	LinJ.06.0260:mRNA	protein_coding	2019-01-01	c.309C>T	p.Arg103Arg	309/4500	309/4500	103/1499
LinJ.06	89841	.	C	A	.	.	ANN=A	intergenic_region	MODIFIER	LinJ.06.0260-LinJ.06.0270	LinJ.06.0260-LinJ.06.0270	intergenic_region	LinJ.06.0260-LinJ.06.0270	n.89841C>A
LinJ.06	91218	.	A	G	.	.	ANN=G	missense_variant	MODERATE	LinJ.06.0270	LinJ.06.0270	transcript	LinJ.06.0270:mRNA	protein_coding	2019-01-01	c.350T>C	p.Val117Ala	350/939	350/939	117/312
LinJ.06	92177	.	C	A	.	.	ANN=A	intergenic_region	MODIFIER	LinJ.06.0270-LinJ.06.0280	LinJ.06.0270-LinJ.06.0280	intergenic_region	LinJ.06.0270-LinJ.06.0280	n.92177C>A
LinJ.06	92211	.	T	C	.	.	ANN=C	intergenic_region	MODIFIER	LinJ.06.0270-LinJ.06.0280	LinJ.06.0270-LinJ.06.0280	intergenic_region	LinJ.06.0270-LinJ.06.0280	n.92211T>C
LinJ.06	92377	.	A	G	.	.	ANN=G	missense_variant	MODERATE	LinJ.06.0280	LinJ.06.0280	transcript	LinJ.06.0280:mRNA	protein_coding	2019-01-01	c.2464T>C	p.Ser822Pro	2464/2568	2464/2568	822/855
LinJ.06	94087	.	A	G	.	.	ANN=G	missense_variant	MODERATE	LinJ.06.0280	LinJ.06.0280	transcript	LinJ.06.0280:mRNA	protein_coding	2019-01-01	c.754T>C	p.Ser252Pro	754/2568	754/2568	252/855
LinJ.06	95065	.	A	G	.	.	ANN=G	intergenic_region	MODIFIER	LinJ.06.0280-LinJ.06.0290	LinJ.06.0280-LinJ.06.0290	intergenic_region	LinJ.06.0280-LinJ.06.0290	n.95065A>G
LinJ.06	95112	.	G	C	.	.	ANN=C	intergenic_region	MODIFIER	LinJ.06.0280-LinJ.06.0290	LinJ.06.0280-LinJ.06.0290	intergenic_region	LinJ.06.0280-LinJ.06.0290	n.95112G>C
LinJ.06	95230	.	G	A	.	.	ANN=A	intergenic_region	MODIFIER	LinJ.06.0280-LinJ.06.0290	LinJ.06.0280-LinJ.06.0290	intergenic_region	LinJ.06.0280-LinJ.06.0290	n.95230G>A
LinJ.06	95473	.	A	G	.	.	ANN=G	intergenic_region	MODIFIER	LinJ.06.0280-LinJ.06.0290	LinJ.06.0280-LinJ.06.0290	intergenic_region	LinJ.06.0280-LinJ.06.0290	n.95473A>G
LinJ.06	97806	.	C	T	.	.	ANN=T	intergenic_region	MODIFIER	LinJ.06.0290-LinJ.06.0300	LinJ.06.0290-LinJ.06.0300	intergenic_region	LinJ.06.0290-LinJ.06.0300	n.97806C>T
LinJ.06	98538	.	C	T	.	.	ANN=T	intergenic_region	MODIFIER	LinJ.06.0290-LinJ.06.0300	LinJ.06.0290-LinJ.06.0300	intergenic_region	LinJ.06.0290-LinJ.06.0300	n.98538C>T
LinJ.06	99160	.	G	C	.	.	ANN=C	intergenic_region	MODIFIER	LinJ.06.0290-LinJ.06.0300	LinJ.06.0290-LinJ.06.0300	intergenic_region	LinJ.06.0290-LinJ.06.0300	n.99160G>C
LinJ.06	101514	.	C	A	.	.	ANN=A	intergenic_region	MODIFIER	LinJ.06.0300-LinJ.06.0310	LinJ.06.0300-LinJ.06.0310	intergenic_region	LinJ.06.0300-LinJ.06.0310	n.101514C>A
LinJ.06	101869	.	A	G	.	.	ANN=G	intergenic_region	MODIFIER	LinJ.06.0300-LinJ.06.0310	LinJ.06.0300-LinJ.06.0310	intergenic_region	LinJ.06.0300-LinJ.06.0310	n.101869A>G
LinJ.06	102393	.	G	T	.	.	ANN=T	intergenic_region	MODIFIER	LinJ.06.0300-LinJ.06.0310	LinJ.06.0300-LinJ.06.0310	intergenic_region	LinJ.06.0300-LinJ.06.0310	n.102393G>T
LinJ.06	102957	.	G	T	.	.	ANN=T	intergenic_region	MODIFIER	LinJ.06.0300-LinJ.06.0310	LinJ.06.0300-LinJ.06.0310	intergenic_region	LinJ.06.0300-LinJ.06.0310	n.102957G>T
LinJ.06	102977	.	C	T	.	.	ANN=T	intergenic_region	MODIFIER	LinJ.06.0300-LinJ.06.0310	LinJ.06.0300-LinJ.06.0310	intergenic_region	LinJ.06.0300-LinJ.06.0310	n.102977C>T
LinJ.06	103227	.	G	A	.	.	ANN=A	intergenic_region	MODIFIER	LinJ.06.0300-LinJ.06.0310	LinJ.06.0300-LinJ.06.0310	intergenic_region	LinJ.06.0300-LinJ.06.0310	n.103227G>A
LinJ.06	103443	.	C	T	.	.	ANN=T	intergenic_region	MODIFIER	LinJ.06.0300-LinJ.06.0310	LinJ.06.0300-LinJ.06.0310	intergenic_region	LinJ.06.0300-LinJ.06.0310	n.103443C>T
LinJ.06	103781	.	G	T	.	.	ANN=T	intergenic_region	MODIFIER	LinJ.06.0300-LinJ.06.0310	LinJ.06.0300-LinJ.06.0310	intergenic_region	LinJ.06.0300-LinJ.06.0310	n.103781G>T
LinJ.06	104440	.	T	C	.	.	ANN=C	missense_variant	MODERATE	LinJ.06.0310	LinJ.06.0310	transcript	LinJ.06.0310:mRNA	protein_coding	2019-01-01	c.2017A>G	p.Asn673Asp	2017/2034	2017/2034	673/677
LinJ.06	107288	.	C	T	.	.	ANN=T	missense_variant	MODERATE	LinJ.06.0320	LinJ.06.0320	transcript	LinJ.06.0320:mRNA	protein_coding	2019-01-01	c.2838G>A	p.Met946Ile	2838/3075	2838/3075	946/1024
LinJ.06	107781	.	A	G	.	.	ANN=G	missense_variant	MODERATE	LinJ.06.0320	LinJ.06.0320	transcript	LinJ.06.0320:mRNA	protein_coding	2019-01-01	c.2345T>C	p.Val782Ala	2345/3075	2345/3075	782/1024
LinJ.06	109816	.	T	G	.	.	ANN=G	missense_variant	MODERATE	LinJ.06.0320	LinJ.06.0320	transcript	LinJ.06.0320:mRNA	protein_coding	2019-01-01	c.310A>C	p.Ser104Arg	310/3075	310/3075	104/1024
LinJ.06	111677	.	G	A	.	.	ANN=A	synonymous_variant	LOW	LinJ.06.0330	LinJ.06.0330	transcript	LinJ.06.0330:mRNA	protein_coding	2019-01-01	c.3474C>T	p.Ala1158Ala	3474/3555	3474/3555	1158/1184
LinJ.06	114533	.	T	C	.	.	ANN=C	synonymous_variant	LOW	LinJ.06.0330	LinJ.06.0330	transcript	LinJ.06.0330:mRNA	protein_coding	2019-01-01	c.618A>G	p.Thr206Thr	618/3555	618/3555	206/1184
LinJ.06	123827	.	C	A	.	.	ANN=A	intergenic_region	MODIFIER	LinJ.06.0360-LinJ.06.0370	LinJ.06.0360-LinJ.06.0370	intergenic_region	LinJ.06.0360-LinJ.06.0370	n.123827C>A
LinJ.06	123995	.	G	T	.	.	ANN=T	intergenic_region	MODIFIER	LinJ.06.0360-LinJ.06.0370	LinJ.06.0360-LinJ.06.0370	intergenic_region	LinJ.06.0360-LinJ.06.0370	n.123995G>T
LinJ.06	125324	.	A	G	.	.	ANN=G	intergenic_region	MODIFIER	LinJ.06.0360-LinJ.06.0370	LinJ.06.0360-LinJ.06.0370	intergenic_region	LinJ.06.0360-LinJ.06.0370	n.125324A>G
LinJ.06	125659	.	C	T	.	.	ANN=T	intergenic_region	MODIFIER	LinJ.06.0360-LinJ.06.0370	LinJ.06.0360-LinJ.06.0370	intergenic_region	LinJ.06.0360-LinJ.06.0370	n.125659C>T
LinJ.06	125900	.	G	T	.	.	ANN=T	intergenic_region	MODIFIER	LinJ.06.0360-LinJ.06.0370	LinJ.06.0360-LinJ.06.0370	intergenic_region	LinJ.06.0360-LinJ.06.0370	n.125900G>T
LinJ.06	126009	.	T	C	.	.	ANN=C	intergenic_region	MODIFIER	LinJ.06.0360-LinJ.06.0370	LinJ.06.0360-LinJ.06.0370	intergenic_region	LinJ.06.0360-LinJ.06.0370	n.126009T>C
LinJ.06	126291	.	C	A	.	.	ANN=A	intergenic_region	MODIFIER	LinJ.06.0360-LinJ.06.0370	LinJ.06.0360-LinJ.06.0370	intergenic_region	LinJ.06.0360-LinJ.06.0370	n.126291C>A
LinJ.06	126654	.	G	T	.	.	ANN=T	intergenic_region	MODIFIER	LinJ.06.0360-LinJ.06.0370	LinJ.06.0360-LinJ.06.0370	intergenic_region	LinJ.06.0360-LinJ.06.0370	n.126654G>T
LinJ.06	130904	.	A	G	.	.	ANN=G	intergenic_region	MODIFIER	LinJ.06.0370-LinJ.06.0380	LinJ.06.0370-LinJ.06.0380	intergenic_region	LinJ.06.0370-LinJ.06.0380	n.130904A>G
LinJ.06	131192	.	T	C	.	.	ANN=C	missense_variant	MODERATE	LinJ.06.0380	LinJ.06.0380	transcript	LinJ.06.0380:mRNA	protein_coding	2019-01-01	c.62T>C	p.Val21Ala	62/1206	62/1206	21/401
LinJ.06	134891	.	G	A	.	.	ANN=A	missense_variant	MODERATE	LinJ.06.0390	LinJ.06.0390	transcript	LinJ.06.0390:mRNA	protein_coding	2019-01-01	c.1604G>A	p.Gly535Asp	1604/2724	1604/2724	535/907
LinJ.06	135365	.	C	T	.	.	ANN=T	missense_variant	MODERATE	LinJ.06.0390	LinJ.06.0390	transcript	LinJ.06.0390:mRNA	protein_coding	2019-01-01	c.2078C>T	p.Pro693Leu	2078/2724	2078/2724	693/907
LinJ.06	137406	.	T	A	.	.	ANN=A	intergenic_region	MODIFIER	LinJ.06.0400-LinJ.06.0410	LinJ.06.0400-LinJ.06.0410	intergenic_region	LinJ.06.0400-LinJ.06.0410	n.137406T>A
LinJ.06	141735	.	G	T	.	.	ANN=T	missense_variant	MODERATE	LinJ.06.0420	LinJ.06.0420	transcript	LinJ.06.0420:mRNA	protein_coding	2019-01-01	c.388G>T	p.Val130Phe	388/570	388/570	130/189
LinJ.06	142405	.	T	C	.	.	ANN=C	intergenic_region	MODIFIER	LinJ.06.0420-LinJ.06.0430	LinJ.06.0420-LinJ.06.0430	intergenic_region	LinJ.06.0420-LinJ.06.0430	n.142405T>C
LinJ.06	144007	.	C	T	.	.	ANN=T	intergenic_region	MODIFIER	LinJ.06.0430-LinJ.06.0440	LinJ.06.0430-LinJ.06.0440	intergenic_region	LinJ.06.0430-LinJ.06.0440	n.144007C>T
LinJ.06	147954	.	C	T	.	.	ANN=T	intergenic_region	MODIFIER	LinJ.06.0440-LinJ.06.0450	LinJ.06.0440-LinJ.06.0450	intergenic_region	LinJ.06.0440-LinJ.06.0450	n.147954C>T
LinJ.06	152051	.	C	T	.	.	ANN=T	intergenic_region	MODIFIER	LinJ.06.0450-LinJ.06.0460	LinJ.06.0450-LinJ.06.0460	intergenic_region	LinJ.06.0450-LinJ.06.0460	n.152051C>T
LinJ.06	152703	.	G	A	.	.	ANN=A	synonymous_variant	LOW	LinJ.06.0460	LinJ.06.0460	transcript	LinJ.06.0460:mRNA	protein_coding	2019-01-01	c.561G>A	p.Glu187Glu	561/2979	561/2979	187/992
LinJ.06	178256	.	C	T	.	.	ANN=T	synonymous_variant	LOW	LinJ.06.0530	LinJ.06.0530	transcript	LinJ.06.0530:mRNA	protein_coding	2019-01-01	c.696C>T	p.Ile232Ile	696/1983	696/1983	232/660
LinJ.06	179585	.	G	C	.	.	ANN=C	intergenic_region	MODIFIER	LinJ.06.0530-LinJ.06.0540	LinJ.06.0530-LinJ.06.0540	intergenic_region	LinJ.06.0530-LinJ.06.0540	n.179585G>C
LinJ.06	180104	.	A	C	.	.	ANN=C	intergenic_region	MODIFIER	LinJ.06.0530-LinJ.06.0540	LinJ.06.0530-LinJ.06.0540	intergenic_region	LinJ.06.0530-LinJ.06.0540	n.180104A>C
LinJ.06	180126	.	C	T	.	.	ANN=T	intergenic_region	MODIFIER	LinJ.06.0530-LinJ.06.0540	LinJ.06.0530-LinJ.06.0540	intergenic_region	LinJ.06.0530-LinJ.06.0540	n.180126C>T
LinJ.06	188563	.	T	C	.	.	ANN=C	intergenic_region	MODIFIER	LinJ.06.0540-LinJ.06.0550	LinJ.06.0540-LinJ.06.0550	intergenic_region	LinJ.06.0540-LinJ.06.0550	n.188563T>C
LinJ.06	196805	.	C	T	.	.	ANN=T	missense_variant	MODERATE	LinJ.06.0570	LinJ.06.0570	transcript	LinJ.06.0570:mRNA	protein_coding	2019-01-01	c.2327C>T	p.Ala776Val	2327/5247	2327/5247	776/1748
LinJ.06	198331	.	C	T	.	.	ANN=T	missense_variant	MODERATE	LinJ.06.0570	LinJ.06.0570	transcript	LinJ.06.0570:mRNA	protein_coding	2019-01-01	c.3853C>T	p.Leu1285Phe	3853/5247	3853/5247	1285/1748
LinJ.06	199179	.	G	A	.	.	ANN=A	synonymous_variant	LOW	LinJ.06.0570	LinJ.06.0570	transcript	LinJ.06.0570:mRNA	protein_coding	2019-01-01	c.4701G>A	p.Glu1567Glu	4701/5247	4701/5247	1567/1748
LinJ.06	217583	.	G	A	.	.	ANN=A	intergenic_region	MODIFIER	LinJ.06.0630-LinJ.06.0640	LinJ.06.0630-LinJ.06.0640	intergenic_region	LinJ.06.0630-LinJ.06.0640	n.217583G>A
LinJ.06	220258	.	T	C	.	.	ANN=C	synonymous_variant	LOW	LinJ.06.0640	LinJ.06.0640	transcript	LinJ.06.0640:mRNA	protein_coding	2019-01-01	c.1071T>C	p.Arg357Arg	1071/3033	1071/3033	357/1010
LinJ.06	225089	.	G	A	.	.	ANN=A	synonymous_variant	LOW	LinJ.06.0650	LinJ.06.0650	transcript	LinJ.06.0650:mRNA	protein_coding	2019-01-01	c.1242G>A	p.Arg414Arg	1242/5730	1242/5730	414/1909
LinJ.06	228830	.	A	T	.	.	ANN=T	synonymous_variant	LOW	LinJ.06.0650	LinJ.06.0650	transcript	LinJ.06.0650:mRNA	protein_coding	2019-01-01	c.4983A>T	p.Ser1661Ser	4983/5730	4983/5730	1661/1909
LinJ.06	234562	.	G	A	.	.	ANN=A	synonymous_variant	LOW	LinJ.06.0660	LinJ.06.0660	transcript	LinJ.06.0660:mRNA	protein_coding	2019-01-01	c.2559G>A	p.Ala853Ala	2559/9450	2559/9450	853/3149
LinJ.06	255409	.	T	C	.	.	ANN=C	missense_variant	MODERATE	LinJ.06.0690	LinJ.06.0690	transcript	LinJ.06.0690:mRNA	protein_coding	2019-01-01	c.2600T>C	p.Met867Thr	2600/3912	2600/3912	867/1303
LinJ.06	260507	.	G	A	.	.	ANN=A	missense_variant	MODERATE	LinJ.06.0710	LinJ.06.0710	transcript	LinJ.06.0710:mRNA	protein_coding	2019-01-01	c.749G>A	p.Gly250Asp	749/1212	749/1212	250/403
LinJ.06	261521	.	C	A	.	.	ANN=A	intergenic_region	MODIFIER	LinJ.06.0710-LinJ.06.0720	LinJ.06.0710-LinJ.06.0720	intergenic_region	LinJ.06.0710-LinJ.06.0720	n.261521C>A
LinJ.06	265175	.	C	T	.	.	ANN=T	synonymous_variant	LOW	LinJ.06.0720	LinJ.06.0720	transcript	LinJ.06.0720:mRNA	protein_coding	2019-01-01	c.3087C>T	p.Asp1029Asp	3087/7896	3087/7896	1029/2631
LinJ.06	265437	.	G	T	.	.	ANN=T	missense_variant	MODERATE	LinJ.06.0720	LinJ.06.0720	transcript	LinJ.06.0720:mRNA	protein_coding	2019-01-01	c.3349G>T	p.Val1117Leu	3349/7896	3349/7896	1117/2631
LinJ.06	266130	.	T	C	.	.	ANN=C	missense_variant	MODERATE	LinJ.06.0720	LinJ.06.0720	transcript	LinJ.06.0720:mRNA	protein_coding	2019-01-01	c.4042T>C	p.Ser1348Pro	4042/7896	4042/7896	1348/2631
LinJ.06	266775	.	C	T	.	.	ANN=T	missense_variant	MODERATE	LinJ.06.0720	LinJ.06.0720	transcript	LinJ.06.0720:mRNA	protein_coding	2019-01-01	c.4687C>T	p.Pro1563Ser	4687/7896	4687/7896	1563/2631
LinJ.06	278750	.	T	C	.	.	ANN=C	intergenic_region	MODIFIER	LinJ.06.0730-LinJ.06.0740	LinJ.06.0730-LinJ.06.0740	intergenic_region	LinJ.06.0730-LinJ.06.0740	n.278750T>C
LinJ.06	279703	.	G	T	.	.	ANN=T	intergenic_region	MODIFIER	LinJ.06.0730-LinJ.06.0740	LinJ.06.0730-LinJ.06.0740	intergenic_region	LinJ.06.0730-LinJ.06.0740	n.279703G>T
LinJ.06	280454	.	G	A	.	.	ANN=A	missense_variant	MODERATE	LinJ.06.0740	LinJ.06.0740	transcript	LinJ.06.0740:mRNA	protein_coding	2019-01-01	c.175G>A	p.Ala59Thr	175/522	175/522	59/173
LinJ.06	289563	.	T	C	.	.	ANN=C	intergenic_region	MODIFIER	LinJ.06.0750-LinJ.06.0760	LinJ.06.0750-LinJ.06.0760	intergenic_region	LinJ.06.0750-LinJ.06.0760	n.289563T>C
LinJ.06	292773	.	G	A	.	.	ANN=A	intergenic_region	MODIFIER	LinJ.06.0760-LinJ.06.0770	LinJ.06.0760-LinJ.06.0770	intergenic_region	LinJ.06.0760-LinJ.06.0770	n.292773G>A
LinJ.06	297152	.	C	T	.	.	ANN=T	intergenic_region	MODIFIER	LinJ.06.0770-LinJ.06.0780	LinJ.06.0770-LinJ.06.0780	intergenic_region	LinJ.06.0770-LinJ.06.0780	n.297152C>T
LinJ.06	300037	.	T	C	.	.	ANN=C	intergenic_region	MODIFIER	LinJ.06.0780-LinJ.06.0790	LinJ.06.0780-LinJ.06.0790	intergenic_region	LinJ.06.0780-LinJ.06.0790	n.300037T>C
LinJ.06	321535	.	T	C	.	.	ANN=C	synonymous_variant	LOW	LinJ.06.0810	LinJ.06.0810	transcript	LinJ.06.0810:mRNA	protein_coding	2019-01-01	c.2013T>C	p.Gly671Gly	2013/10023	2013/10023	671/3340
LinJ.06	322500	.	T	C	.	.	ANN=C	missense_variant	MODERATE	LinJ.06.0810	LinJ.06.0810	transcript	LinJ.06.0810:mRNA	protein_coding	2019-01-01	c.2978T>C	p.Ile993Thr	2978/10023	2978/10023	993/3340
LinJ.06	323594	.	C	T	.	.	ANN=T	missense_variant	MODERATE	LinJ.06.0810	LinJ.06.0810	transcript	LinJ.06.0810:mRNA	protein_coding	2019-01-01	c.4072C>T	p.Pro1358Ser	4072/10023	4072/10023	1358/3340
LinJ.06	324283	.	C	T	.	.	ANN=T	synonymous_variant	LOW	LinJ.06.0810	LinJ.06.0810	transcript	LinJ.06.0810:mRNA	protein_coding	2019-01-01	c.4761C>T	p.Cys1587Cys	4761/10023	4761/10023	1587/3340
LinJ.06	327327	.	A	G	.	.	ANN=G	missense_variant	MODERATE	LinJ.06.0810	LinJ.06.0810	transcript	LinJ.06.0810:mRNA	protein_coding	2019-01-01	c.7805A>G	p.Gln2602Arg	7805/10023	7805/10023	2602/3340
LinJ.06	327607	.	G	A	.	.	ANN=A	synonymous_variant	LOW	LinJ.06.0810	LinJ.06.0810	transcript	LinJ.06.0810:mRNA	protein_coding	2019-01-01	c.8085G>A	p.Ser2695Ser	8085/10023	8085/10023	2695/3340
LinJ.06	327804	.	C	T	.	.	ANN=T	missense_variant	MODERATE	LinJ.06.0810	LinJ.06.0810	transcript	LinJ.06.0810:mRNA	protein_coding	2019-01-01	c.8282C>T	p.Ala2761Val	8282/10023	8282/10023	2761/3340
LinJ.06	328913	.	G	A	.	.	ANN=A	missense_variant	MODERATE	LinJ.06.0810	LinJ.06.0810	transcript	LinJ.06.0810:mRNA	protein_coding	2019-01-01	c.9391G>A	p.Gly3131Ser	9391/10023	9391/10023	3131/3340
LinJ.06	329315	.	T	C	.	.	ANN=C	synonymous_variant	LOW	LinJ.06.0810	LinJ.06.0810	transcript	LinJ.06.0810:mRNA	protein_coding	2019-01-01	c.9793T>C	p.Leu3265Leu	9793/10023	9793/10023	3265/3340
LinJ.06	329810	.	G	T	.	.	ANN=T	intergenic_region	MODIFIER	LinJ.06.0810-LinJ.06.0820	LinJ.06.0810-LinJ.06.0820	intergenic_region	LinJ.06.0810-LinJ.06.0820	n.329810G>T
LinJ.06	329813	.	G	T	.	.	ANN=T	intergenic_region	MODIFIER	LinJ.06.0810-LinJ.06.0820	LinJ.06.0810-LinJ.06.0820	intergenic_region	LinJ.06.0810-LinJ.06.0820	n.329813G>T
LinJ.06	330073	.	C	T	.	.	ANN=T	intergenic_region	MODIFIER	LinJ.06.0810-LinJ.06.0820	LinJ.06.0810-LinJ.06.0820	intergenic_region	LinJ.06.0810-LinJ.06.0820	n.330073C>T
LinJ.06	330421	.	C	T	.	.	ANN=T	intergenic_region	MODIFIER	LinJ.06.0810-LinJ.06.0820	LinJ.06.0810-LinJ.06.0820	intergenic_region	LinJ.06.0810-LinJ.06.0820	n.330421C>T
LinJ.06	331832	.	C	T	.	.	ANN=T	intergenic_region	MODIFIER	LinJ.06.0810-LinJ.06.0820	LinJ.06.0810-LinJ.06.0820	intergenic_region	LinJ.06.0810-LinJ.06.0820	n.331832C>T
LinJ.06	331889	.	T	C	.	.	ANN=C	intergenic_region	MODIFIER	LinJ.06.0810-LinJ.06.0820	LinJ.06.0810-LinJ.06.0820	intergenic_region	LinJ.06.0810-LinJ.06.0820	n.331889T>C
LinJ.06	331985	.	T	C	.	.	ANN=C	intergenic_region	MODIFIER	LinJ.06.0810-LinJ.06.0820	LinJ.06.0810-LinJ.06.0820	intergenic_region	LinJ.06.0810-LinJ.06.0820	n.331985T>C
LinJ.06	332146	.	G	C	.	.	ANN=C	intergenic_region	MODIFIER	LinJ.06.0810-LinJ.06.0820	LinJ.06.0810-LinJ.06.0820	intergenic_region	LinJ.06.0810-LinJ.06.0820	n.332146G>C
LinJ.06	332187	.	G	A	.	.	ANN=A	intergenic_region	MODIFIER	LinJ.06.0810-LinJ.06.0820	LinJ.06.0810-LinJ.06.0820	intergenic_region	LinJ.06.0810-LinJ.06.0820	n.332187G>A
LinJ.06	333834	.	C	T	.	.	ANN=T	missense_variant	MODERATE	LinJ.06.0820	LinJ.06.0820	transcript	LinJ.06.0820:mRNA	protein_coding	2019-01-01	c.635C>T	p.Ala212Val	635/3225	635/3225	212/1074
LinJ.06	333876	.	G	A	.	.	ANN=A	missense_variant	MODERATE	LinJ.06.0820	LinJ.06.0820	transcript	LinJ.06.0820:mRNA	protein_coding	2019-01-01	c.677G>A	p.Arg226Gln	677/3225	677/3225	226/1074
LinJ.06	335477	.	G	A	.	.	ANN=A	missense_variant	MODERATE	LinJ.06.0820	LinJ.06.0820	transcript	LinJ.06.0820:mRNA	protein_coding	2019-01-01	c.2278G>A	p.Ala760Thr	2278/3225	2278/3225	760/1074
LinJ.06	336543	.	C	G	.	.	ANN=G	intergenic_region	MODIFIER	LinJ.06.0820-LinJ.06.0830	LinJ.06.0820-LinJ.06.0830	intergenic_region	LinJ.06.0820-LinJ.06.0830	n.336543C>G
LinJ.06	336728	.	A	G	.	.	ANN=G	intergenic_region	MODIFIER	LinJ.06.0820-LinJ.06.0830	LinJ.06.0820-LinJ.06.0830	intergenic_region	LinJ.06.0820-LinJ.06.0830	n.336728A>G
LinJ.06	338890	.	T	C	.	.	ANN=C	missense_variant	MODERATE	LinJ.06.0830	LinJ.06.0830	transcript	LinJ.06.0830:mRNA	protein_coding	2019-01-01	c.1163T>C	p.Val388Ala	1163/4788	1163/4788	388/1595
LinJ.06	338929	.	C	A	.	.	ANN=A	missense_variant	MODERATE	LinJ.06.0830	LinJ.06.0830	transcript	LinJ.06.0830:mRNA	protein_coding	2019-01-01	c.1202C>A	p.Ala401Asp	1202/4788	1202/4788	401/1595
LinJ.06	341630	.	G	A	.	.	ANN=A	synonymous_variant	LOW	LinJ.06.0830	LinJ.06.0830	transcript	LinJ.06.0830:mRNA	protein_coding	2019-01-01	c.3903G>A	p.Glu1301Glu	3903/4788	3903/4788	1301/1595
LinJ.06	343386	.	T	C	.	.	ANN=C	intergenic_region	MODIFIER	LinJ.06.0830-LinJ.06.0840	LinJ.06.0830-LinJ.06.0840	intergenic_region	LinJ.06.0830-LinJ.06.0840	n.343386T>C
LinJ.06	343558	.	T	G	.	.	ANN=G	intergenic_region	MODIFIER	LinJ.06.0830-LinJ.06.0840	LinJ.06.0830-LinJ.06.0840	intergenic_region	LinJ.06.0830-LinJ.06.0840	n.343558T>G
LinJ.06	345680	.	G	A	.	.	ANN=A	synonymous_variant	LOW	LinJ.06.0840	LinJ.06.0840	transcript	LinJ.06.0840:mRNA	protein_coding	2019-01-01	c.1380G>A	p.Thr460Thr	1380/10776	1380/10776	460/3591
LinJ.06	349585	.	C	A	.	.	ANN=A	missense_variant	MODERATE	LinJ.06.0840	LinJ.06.0840	transcript	LinJ.06.0840:mRNA	protein_coding	2019-01-01	c.5285C>A	p.Ala1762Asp	5285/10776	5285/10776	1762/3591
LinJ.06	351107	.	G	A	.	.	ANN=A	synonymous_variant	LOW	LinJ.06.0840	LinJ.06.0840	transcript	LinJ.06.0840:mRNA	protein_coding	2019-01-01	c.6807G>A	p.Lys2269Lys	6807/10776	6807/10776	2269/3591
LinJ.06	351633	.	C	T	.	.	ANN=T	missense_variant	MODERATE	LinJ.06.0840	LinJ.06.0840	transcript	LinJ.06.0840:mRNA	protein_coding	2019-01-01	c.7333C>T	p.Pro2445Ser	7333/10776	7333/10776	2445/3591
LinJ.06	352601	.	G	A	.	.	ANN=A	synonymous_variant	LOW	LinJ.06.0840	LinJ.06.0840	transcript	LinJ.06.0840:mRNA	protein_coding	2019-01-01	c.8301G>A	p.Ser2767Ser	8301/10776	8301/10776	2767/3591
LinJ.06	353989	.	T	C	.	.	ANN=C	missense_variant	MODERATE	LinJ.06.0840	LinJ.06.0840	transcript	LinJ.06.0840:mRNA	protein_coding	2019-01-01	c.9689T>C	p.Val3230Ala	9689/10776	9689/10776	3230/3591
LinJ.06	354055	.	T	C	.	.	ANN=C	missense_variant	MODERATE	LinJ.06.0840	LinJ.06.0840	transcript	LinJ.06.0840:mRNA	protein_coding	2019-01-01	c.9755T>C	p.Val3252Ala	9755/10776	9755/10776	3252/3591
LinJ.06	356777	.	A	G	.	.	ANN=G	missense_variant	MODERATE	LinJ.06.0850	LinJ.06.0850	transcript	LinJ.06.0850:mRNA	protein_coding	2019-01-01	c.985A>G	p.Met329Val	985/1239	985/1239	329/412
LinJ.06	356973	.	T	C	.	.	ANN=C	missense_variant	MODERATE	LinJ.06.0850	LinJ.06.0850	transcript	LinJ.06.0850:mRNA	protein_coding	2019-01-01	c.1181T>C	p.Val394Ala	1181/1239	1181/1239	394/412
LinJ.06	357571	.	T	C	.	.	ANN=C	intergenic_region	MODIFIER	LinJ.06.0850-LinJ.06.0860	LinJ.06.0850-LinJ.06.0860	intergenic_region	LinJ.06.0850-LinJ.06.0860	n.357571T>C
LinJ.06	359436	.	G	C	.	.	ANN=C	intergenic_region	MODIFIER	LinJ.06.0850-LinJ.06.0860	LinJ.06.0850-LinJ.06.0860	intergenic_region	LinJ.06.0850-LinJ.06.0860	n.359436G>C
LinJ.06	359437	.	G	T	.	.	ANN=T	intergenic_region	MODIFIER	LinJ.06.0850-LinJ.06.0860	LinJ.06.0850-LinJ.06.0860	intergenic_region	LinJ.06.0850-LinJ.06.0860	n.359437G>T
LinJ.06	359858	.	C	T	.	.	ANN=T	synonymous_variant	LOW	LinJ.06.0860	LinJ.06.0860	transcript	LinJ.06.0860:mRNA	protein_coding	2019-01-01	c.357C>T	p.Ala119Ala	357/4170	357/4170	119/1389
LinJ.06	364515	.	G	A	.	.	ANN=A	intergenic_region	MODIFIER	LinJ.06.0860-LinJ.06.0870	LinJ.06.0860-LinJ.06.0870	intergenic_region	LinJ.06.0860-LinJ.06.0870	n.364515G>A
LinJ.06	365031	.	C	T	.	.	ANN=T	intergenic_region	MODIFIER	LinJ.06.0860-LinJ.06.0870	LinJ.06.0860-LinJ.06.0870	intergenic_region	LinJ.06.0860-LinJ.06.0870	n.365031C>T
LinJ.06	366712	.	G	A	.	.	ANN=A	intergenic_region	MODIFIER	LinJ.06.0870-LinJ.06.0880	LinJ.06.0870-LinJ.06.0880	intergenic_region	LinJ.06.0870-LinJ.06.0880	n.366712G>A
LinJ.06	366887	.	G	T	.	.	ANN=T	intergenic_region	MODIFIER	LinJ.06.0870-LinJ.06.0880	LinJ.06.0870-LinJ.06.0880	intergenic_region	LinJ.06.0870-LinJ.06.0880	n.366887G>T
LinJ.06	367935	.	C	T	.	.	ANN=T	intergenic_region	MODIFIER	LinJ.06.0870-LinJ.06.0880	LinJ.06.0870-LinJ.06.0880	intergenic_region	LinJ.06.0870-LinJ.06.0880	n.367935C>T
LinJ.06	368524	.	C	T	.	.	ANN=T	synonymous_variant	LOW	LinJ.06.0880	LinJ.06.0880	transcript	LinJ.06.0880:mRNA	protein_coding	2019-01-01	c.552C>T	p.Gly184Gly	552/10761	552/10761	184/3586
LinJ.06	370506	.	C	T	.	.	ANN=T	missense_variant	MODERATE	LinJ.06.0880	LinJ.06.0880	transcript	LinJ.06.0880:mRNA	protein_coding	2019-01-01	c.2534C>T	p.Ala845Val	2534/10761	2534/10761	845/3586
LinJ.06	371069	.	C	T	.	.	ANN=T	missense_variant	MODERATE	LinJ.06.0880	LinJ.06.0880	transcript	LinJ.06.0880:mRNA	protein_coding	2019-01-01	c.3097C>T	p.Pro1033Ser	3097/10761	3097/10761	1033/3586
LinJ.06	371136	.	A	C	.	.	ANN=C	missense_variant	MODERATE	LinJ.06.0880	LinJ.06.0880	transcript	LinJ.06.0880:mRNA	protein_coding	2019-01-01	c.3164A>C	p.Lys1055Thr	3164/10761	3164/10761	1055/3586
LinJ.06	374605	.	G	C	.	.	ANN=C	missense_variant	MODERATE	LinJ.06.0880	LinJ.06.0880	transcript	LinJ.06.0880:mRNA	protein_coding	2019-01-01	c.6633G>C	p.Met2211Ile	6633/10761	6633/10761	2211/3586
LinJ.06	374638	.	G	A	.	.	ANN=A	synonymous_variant	LOW	LinJ.06.0880	LinJ.06.0880	transcript	LinJ.06.0880:mRNA	protein_coding	2019-01-01	c.6666G>A	p.Pro2222Pro	6666/10761	6666/10761	2222/3586
LinJ.06	375007	.	C	T	.	.	ANN=T	synonymous_variant	LOW	LinJ.06.0880	LinJ.06.0880	transcript	LinJ.06.0880:mRNA	protein_coding	2019-01-01	c.7035C>T	p.Asp2345Asp	7035/10761	7035/10761	2345/3586
LinJ.06	375039	.	C	T	.	.	ANN=T	missense_variant	MODERATE	LinJ.06.0880	LinJ.06.0880	transcript	LinJ.06.0880:mRNA	protein_coding	2019-01-01	c.7067C>T	p.Pro2356Leu	7067/10761	7067/10761	2356/3586
LinJ.06	375680	.	T	C	.	.	ANN=C	missense_variant	MODERATE	LinJ.06.0880	LinJ.06.0880	transcript	LinJ.06.0880:mRNA	protein_coding	2019-01-01	c.7708T>C	p.Ser2570Pro	7708/10761	7708/10761	2570/3586
LinJ.06	375739	.	C	T	.	.	ANN=T	synonymous_variant	LOW	LinJ.06.0880	LinJ.06.0880	transcript	LinJ.06.0880:mRNA	protein_coding	2019-01-01	c.7767C>T	p.Ser2589Ser	7767/10761	7767/10761	2589/3586
LinJ.06	376441	.	C	A	.	.	ANN=A	synonymous_variant	LOW	LinJ.06.0880	LinJ.06.0880	transcript	LinJ.06.0880:mRNA	protein_coding	2019-01-01	c.8469C>A	p.Arg2823Arg	8469/10761	8469/10761	2823/3586
LinJ.06	376696	.	C	T	.	.	ANN=T	synonymous_variant	LOW	LinJ.06.0880	LinJ.06.0880	transcript	LinJ.06.0880:mRNA	protein_coding	2019-01-01	c.8724C>T	p.Ser2908Ser	8724/10761	8724/10761	2908/3586
LinJ.06	379572	.	A	T	.	.	ANN=T	intergenic_region	MODIFIER	LinJ.06.0880-LinJ.06.0890	LinJ.06.0880-LinJ.06.0890	intergenic_region	LinJ.06.0880-LinJ.06.0890	n.379572A>T
LinJ.06	379785	.	C	T	.	.	ANN=T	intergenic_region	MODIFIER	LinJ.06.0880-LinJ.06.0890	LinJ.06.0880-LinJ.06.0890	intergenic_region	LinJ.06.0880-LinJ.06.0890	n.379785C>T
LinJ.06	391658	.	A	G	.	.	ANN=G	missense_variant	MODERATE	LinJ.06.0920	LinJ.06.0920	transcript	LinJ.06.0920:mRNA	protein_coding	2019-01-01	c.1927A>G	p.Ile643Val	1927/2337	1927/2337	643/778
LinJ.06	393256	.	G	A	.	.	ANN=A	synonymous_variant	LOW	LinJ.06.0930	LinJ.06.0930	transcript	LinJ.06.0930:mRNA	protein_coding	2019-01-01	c.42G>A	p.Pro14Pro	42/5550	42/5550	14/1849
LinJ.06	394733	.	C	T	.	.	ANN=T	missense_variant	MODERATE	LinJ.06.0930	LinJ.06.0930	transcript	LinJ.06.0930:mRNA	protein_coding	2019-01-01	c.1519C>T	p.Arg507Trp	1519/5550	1519/5550	507/1849
LinJ.06	395580	.	G	C	.	.	ANN=C	missense_variant	MODERATE	LinJ.06.0930	LinJ.06.0930	transcript	LinJ.06.0930:mRNA	protein_coding	2019-01-01	c.2366G>C	p.Trp789Ser	2366/5550	2366/5550	789/1849
LinJ.06	397092	.	C	A	.	.	ANN=A	missense_variant	MODERATE	LinJ.06.0930	LinJ.06.0930	transcript	LinJ.06.0930:mRNA	protein_coding	2019-01-01	c.3878C>A	p.Thr1293Lys	3878/5550	3878/5550	1293/1849
LinJ.06	401108	.	C	T	.	.	ANN=T	synonymous_variant	LOW	LinJ.06.0950	LinJ.06.0950	transcript	LinJ.06.0950:mRNA	protein_coding	2019-01-01	c.13C>T	p.Leu5Leu	13/1350	13/1350	5/449
LinJ.06	401785	.	C	A	.	.	ANN=A	synonymous_variant	LOW	LinJ.06.0950	LinJ.06.0950	transcript	LinJ.06.0950:mRNA	protein_coding	2019-01-01	c.690C>A	p.Ile230Ile	690/1350	690/1350	230/449
LinJ.06	404440	.	G	A	.	.	ANN=A	intergenic_region	MODIFIER	LinJ.06.0950-LinJ.06.0960	LinJ.06.0950-LinJ.06.0960	intergenic_region	LinJ.06.0950-LinJ.06.0960	n.404440G>A
LinJ.06	410238	.	C	T	.	.	ANN=T	intergenic_region	MODIFIER	LinJ.06.0970-LinJ.06.0980	LinJ.06.0970-LinJ.06.0980	intergenic_region	LinJ.06.0970-LinJ.06.0980	n.410238C>T
LinJ.06	416525	.	A	G	.	.	ANN=G	intergenic_region	MODIFIER	LinJ.06.0990-LinJ.06.1000	LinJ.06.0990-LinJ.06.1000	intergenic_region	LinJ.06.0990-LinJ.06.1000	n.416525A>G
LinJ.06	425471	.	T	C	.	.	ANN=C	missense_variant	MODERATE	LinJ.06.1010	LinJ.06.1010	transcript	LinJ.06.1010:mRNA	protein_coding	2019-01-01	c.2839T>C	p.Phe947Leu	2839/3090	2839/3090	947/1029
LinJ.06	425588	.	C	A	.	.	ANN=A	missense_variant	MODERATE	LinJ.06.1010	LinJ.06.1010	transcript	LinJ.06.1010:mRNA	protein_coding	2019-01-01	c.2956C>A	p.Gln986Lys	2956/3090	2956/3090	986/1029
LinJ.06	425754	.	G	C	.	.	ANN=C	intergenic_region	MODIFIER	LinJ.06.1010-LinJ.06.1020	LinJ.06.1010-LinJ.06.1020	intergenic_region	LinJ.06.1010-LinJ.06.1020	n.425754G>C
LinJ.06	443522	.	A	G	.	.	ANN=G	missense_variant	MODERATE	LinJ.06.1070	LinJ.06.1070	transcript	LinJ.06.1070:mRNA	protein_coding	2019-01-01	c.2549A>G	p.Tyr850Cys	2549/2676	2549/2676	850/891
LinJ.06	453457	.	C	T	.	.	ANN=T	intergenic_region	MODIFIER	LinJ.06.1110-LinJ.06.1120	LinJ.06.1110-LinJ.06.1120	intergenic_region	LinJ.06.1110-LinJ.06.1120	n.453457C>T
LinJ.06	478074	.	A	G	.	.	ANN=G	synonymous_variant	LOW	LinJ.06.1200	LinJ.06.1200	transcript	LinJ.06.1200:mRNA	protein_coding	2019-01-01	c.951A>G	p.Ser317Ser	951/3282	951/3282	317/1093
LinJ.06	482251	.	G	A	.	.	ANN=A	intergenic_region	MODIFIER	LinJ.06.1210-LinJ.06.1220	LinJ.06.1210-LinJ.06.1220	intergenic_region	LinJ.06.1210-LinJ.06.1220	n.482251G>A
LinJ.06	500592	.	T	C	.	.	ANN=C	intergenic_region	MODIFIER	LinJ.06.1290-LinJ.06.1300	LinJ.06.1290-LinJ.06.1300	intergenic_region	LinJ.06.1290-LinJ.06.1300	n.500592T>C
LinJ.06	506564	.	A	G	.	.	ANN=G	missense_variant	MODERATE	LinJ.06.1320	LinJ.06.1320	transcript	LinJ.06.1320:mRNA	protein_coding	2019-01-01	c.1517T>C	p.Val506Ala	1517/1962	1517/1962	506/653
LinJ.07	3980	.	A	G	.	.	ANN=G	intergenic_region	MODIFIER	LinJ.07.0010	LinJ.07.0010	intergenic_region	LinJ.07.0010	n.3980A>G
LinJ.07	4059	.	C	G	.	.	ANN=G	intergenic_region	MODIFIER	LinJ.07.0010	LinJ.07.0010	intergenic_region	LinJ.07.0010	n.4059C>G
LinJ.07	4758	.	A	G	.	.	ANN=G	synonymous_variant	LOW	LinJ.07.0010	LinJ.07.0010	transcript	LinJ.07.0010:mRNA	protein_coding	2019-01-01	c.1825T>C	p.Leu609Leu	1825/2178	1825/2178	609/725
LinJ.07	5356	.	C	T	.	.	ANN=T	synonymous_variant	LOW	LinJ.07.0010	LinJ.07.0010	transcript	LinJ.07.0010:mRNA	protein_coding	2019-01-01	c.1227G>A	p.Leu409Leu	1227/2178	1227/2178	409/725
LinJ.07	6515	.	A	T	.	.	ANN=T	missense_variant	MODERATE	LinJ.07.0010	LinJ.07.0010	transcript	LinJ.07.0010:mRNA	protein_coding	2019-01-01	c.68T>A	p.Phe23Tyr	68/2178	68/2178	23/725
LinJ.07	9267	.	A	G	.	.	ANN=G	intergenic_region	MODIFIER	LinJ.07.0010-LinJ.07.0020	LinJ.07.0010-LinJ.07.0020	intergenic_region	LinJ.07.0010-LinJ.07.0020	n.9267A>G
LinJ.07	9827	.	G	A	.	.	ANN=A	intergenic_region	MODIFIER	LinJ.07.0010-LinJ.07.0020	LinJ.07.0010-LinJ.07.0020	intergenic_region	LinJ.07.0010-LinJ.07.0020	n.9827G>A
LinJ.07	10217	.	C	A	.	.	ANN=A	intergenic_region	MODIFIER	LinJ.07.0010-LinJ.07.0020	LinJ.07.0010-LinJ.07.0020	intergenic_region	LinJ.07.0010-LinJ.07.0020	n.10217C>A
LinJ.07	10575	.	C	A	.	.	ANN=A	intergenic_region	MODIFIER	LinJ.07.0010-LinJ.07.0020	LinJ.07.0010-LinJ.07.0020	intergenic_region	LinJ.07.0010-LinJ.07.0020	n.10575C>A
LinJ.07	11279	.	G	A	.	.	ANN=A	intergenic_region	MODIFIER	LinJ.07.0010-LinJ.07.0020	LinJ.07.0010-LinJ.07.0020	intergenic_region	LinJ.07.0010-LinJ.07.0020	n.11279G>A
LinJ.07	11459	.	C	T	.	.	ANN=T	intergenic_region	MODIFIER	LinJ.07.0010-LinJ.07.0020	LinJ.07.0010-LinJ.07.0020	intergenic_region	LinJ.07.0010-LinJ.07.0020	n.11459C>T
LinJ.07	12433	.	A	G	.	.	ANN=G	missense_variant	MODERATE	LinJ.07.0020	LinJ.07.0020	transcript	LinJ.07.0020:mRNA	protein_coding	2019-01-01	c.725A>G	p.Asn242Ser	725/882	725/882	242/293
LinJ.07	12846	.	C	G	.	.	ANN=G	intergenic_region	MODIFIER	LinJ.07.0020-LinJ.07.0030	LinJ.07.0020-LinJ.07.0030	intergenic_region	LinJ.07.0020-LinJ.07.0030	n.12846C>G
LinJ.07	12990	.	C	T	.	.	ANN=T	intergenic_region	MODIFIER	LinJ.07.0020-LinJ.07.0030	LinJ.07.0020-LinJ.07.0030	intergenic_region	LinJ.07.0020-LinJ.07.0030	n.12990C>T
LinJ.07	14332	.	A	G	.	.	ANN=G	intergenic_region	MODIFIER	LinJ.07.0030-LinJ.07.0040	LinJ.07.0030-LinJ.07.0040	intergenic_region	LinJ.07.0030-LinJ.07.0040	n.14332A>G
LinJ.07	15292	.	A	G	.	.	ANN=G	intergenic_region	MODIFIER	LinJ.07.0030-LinJ.07.0040	LinJ.07.0030-LinJ.07.0040	intergenic_region	LinJ.07.0030-LinJ.07.0040	n.15292A>G
LinJ.07	16202	.	G	A	.	.	ANN=A	missense_variant	MODERATE	LinJ.07.0040	LinJ.07.0040	transcript	LinJ.07.0040:mRNA	protein_coding	2019-01-01	c.626G>A	p.Arg209Gln	626/687	626/687	209/228
LinJ.07	16406	.	C	T	.	.	ANN=T	intergenic_region	MODIFIER	LinJ.07.0040-LinJ.07.0050	LinJ.07.0040-LinJ.07.0050	intergenic_region	LinJ.07.0040-LinJ.07.0050	n.16406C>T
LinJ.07	17224	.	G	A	.	.	ANN=A	synonymous_variant	LOW	LinJ.07.0050	LinJ.07.0050	transcript	LinJ.07.0050:mRNA	protein_coding	2019-01-01	c.357G>A	p.Thr119Thr	357/945	357/945	119/314
LinJ.07	17993	.	G	A	.	.	ANN=A	intergenic_region	MODIFIER	LinJ.07.0050-LinJ.07.0060	LinJ.07.0050-LinJ.07.0060	intergenic_region	LinJ.07.0050-LinJ.07.0060	n.17993G>A
LinJ.07	18485	.	A	C	.	.	ANN=C	missense_variant	MODERATE	LinJ.07.0060	LinJ.07.0060	transcript	LinJ.07.0060:mRNA	protein_coding	2019-01-01	c.73A>C	p.Ser25Arg	73/2886	73/2886	25/961
LinJ.07	18499	.	G	A	.	.	ANN=A	synonymous_variant	LOW	LinJ.07.0060	LinJ.07.0060	transcript	LinJ.07.0060:mRNA	protein_coding	2019-01-01	c.87G>A	p.Glu29Glu	87/2886	87/2886	29/961
LinJ.07	18886	.	C	T	.	.	ANN=T	synonymous_variant	LOW	LinJ.07.0060	LinJ.07.0060	transcript	LinJ.07.0060:mRNA	protein_coding	2019-01-01	c.474C>T	p.Val158Val	474/2886	474/2886	158/961
LinJ.07	19002	.	T	C	.	.	ANN=C	missense_variant	MODERATE	LinJ.07.0060	LinJ.07.0060	transcript	LinJ.07.0060:mRNA	protein_coding	2019-01-01	c.590T>C	p.Val197Ala	590/2886	590/2886	197/961
LinJ.07	19108	.	T	C	.	.	ANN=C	synonymous_variant	LOW	LinJ.07.0060	LinJ.07.0060	transcript	LinJ.07.0060:mRNA	protein_coding	2019-01-01	c.696T>C	p.Ile232Ile	696/2886	696/2886	232/961
LinJ.07	19782	.	T	C	.	.	ANN=C	missense_variant	MODERATE	LinJ.07.0060	LinJ.07.0060	transcript	LinJ.07.0060:mRNA	protein_coding	2019-01-01	c.1370T>C	p.Val457Ala	1370/2886	1370/2886	457/961
LinJ.07	20267	.	A	G	.	.	ANN=G	missense_variant	MODERATE	LinJ.07.0060	LinJ.07.0060	transcript	LinJ.07.0060:mRNA	protein_coding	2019-01-01	c.1855A>G	p.Thr619Ala	1855/2886	1855/2886	619/961
LinJ.07	20710	.	G	A	.	.	ANN=A	synonymous_variant	LOW	LinJ.07.0060	LinJ.07.0060	transcript	LinJ.07.0060:mRNA	protein_coding	2019-01-01	c.2298G>A	p.Lys766Lys	2298/2886	2298/2886	766/961
LinJ.07	21009	.	G	A	.	.	ANN=A	missense_variant	MODERATE	LinJ.07.0060	LinJ.07.0060	transcript	LinJ.07.0060:mRNA	protein_coding	2019-01-01	c.2597G>A	p.Arg866Gln	2597/2886	2597/2886	866/961
LinJ.07	21488	.	C	G	.	.	ANN=G	intergenic_region	MODIFIER	LinJ.07.0060-LinJ.07.0070	LinJ.07.0060-LinJ.07.0070	intergenic_region	LinJ.07.0060-LinJ.07.0070	n.21488C>G
LinJ.07	21682	.	C	T	.	.	ANN=T	intergenic_region	MODIFIER	LinJ.07.0060-LinJ.07.0070	LinJ.07.0060-LinJ.07.0070	intergenic_region	LinJ.07.0060-LinJ.07.0070	n.21682C>T
LinJ.07	23211	.	A	G	.	.	ANN=G	intergenic_region	MODIFIER	LinJ.07.0060-LinJ.07.0070	LinJ.07.0060-LinJ.07.0070	intergenic_region	LinJ.07.0060-LinJ.07.0070	n.23211A>G
LinJ.07	23673	.	A	C	.	.	ANN=C	intergenic_region	MODIFIER	LinJ.07.0060-LinJ.07.0070	LinJ.07.0060-LinJ.07.0070	intergenic_region	LinJ.07.0060-LinJ.07.0070	n.23673A>C
LinJ.07	24265	.	G	A	.	.	ANN=A	intergenic_region	MODIFIER	LinJ.07.0060-LinJ.07.0070	LinJ.07.0060-LinJ.07.0070	intergenic_region	LinJ.07.0060-LinJ.07.0070	n.24265G>A
LinJ.07	28853	.	A	G	.	.	ANN=G	intergenic_region	MODIFIER	LinJ.07.0070-LinJ.07.0080	LinJ.07.0070-LinJ.07.0080	intergenic_region	LinJ.07.0070-LinJ.07.0080	n.28853A>G
LinJ.07	40405	.	C	T	.	.	ANN=T	missense_variant	MODERATE	LinJ.07.0090	LinJ.07.0090	transcript	LinJ.07.0090:mRNA	protein_coding	2019-01-01	c.8174C>T	p.Ala2725Val	8174/11271	8174/11271	2725/3756
LinJ.07	41318	.	G	C	.	.	ANN=C	synonymous_variant	LOW	LinJ.07.0090	LinJ.07.0090	transcript	LinJ.07.0090:mRNA	protein_coding	2019-01-01	c.9087G>C	p.Thr3029Thr	9087/11271	9087/11271	3029/3756
LinJ.07	41720	.	T	C	.	.	ANN=C	synonymous_variant	LOW	LinJ.07.0090	LinJ.07.0090	transcript	LinJ.07.0090:mRNA	protein_coding	2019-01-01	c.9489T>C	p.Gly3163Gly	9489/11271	9489/11271	3163/3756
LinJ.07	44070	.	T	C	.	.	ANN=C	intergenic_region	MODIFIER	LinJ.07.0090-LinJ.07.0100	LinJ.07.0090-LinJ.07.0100	intergenic_region	LinJ.07.0090-LinJ.07.0100	n.44070T>C
LinJ.07	45652	.	T	C	.	.	ANN=C	synonymous_variant	LOW	LinJ.07.0100	LinJ.07.0100	transcript	LinJ.07.0100:mRNA	protein_coding	2019-01-01	c.504T>C	p.Gly168Gly	504/2769	504/2769	168/922
LinJ.07	45804	.	C	T	.	.	ANN=T	missense_variant	MODERATE	LinJ.07.0100	LinJ.07.0100	transcript	LinJ.07.0100:mRNA	protein_coding	2019-01-01	c.656C>T	p.Ser219Leu	656/2769	656/2769	219/922
LinJ.07	49139	.	C	T	.	.	ANN=T	intergenic_region	MODIFIER	LinJ.07.0100-LinJ.07.0110	LinJ.07.0100-LinJ.07.0110	intergenic_region	LinJ.07.0100-LinJ.07.0110	n.49139C>T
LinJ.07	49469	.	G	A	.	.	ANN=A	intergenic_region	MODIFIER	LinJ.07.0100-LinJ.07.0110	LinJ.07.0100-LinJ.07.0110	intergenic_region	LinJ.07.0100-LinJ.07.0110	n.49469G>A
LinJ.07	51125	.	C	T	.	.	ANN=T	intergenic_region	MODIFIER	LinJ.07.0100-LinJ.07.0110	LinJ.07.0100-LinJ.07.0110	intergenic_region	LinJ.07.0100-LinJ.07.0110	n.51125C>T
LinJ.07	53812	.	G	A	.	.	ANN=A	intergenic_region	MODIFIER	LinJ.07.0110-LinJ.07.0120	LinJ.07.0110-LinJ.07.0120	intergenic_region	LinJ.07.0110-LinJ.07.0120	n.53812G>A
LinJ.07	53813	.	C	T	.	.	ANN=T	intergenic_region	MODIFIER	LinJ.07.0110-LinJ.07.0120	LinJ.07.0110-LinJ.07.0120	intergenic_region	LinJ.07.0110-LinJ.07.0120	n.53813C>T
LinJ.07	53870	.	C	T	.	.	ANN=T	intergenic_region	MODIFIER	LinJ.07.0110-LinJ.07.0120	LinJ.07.0110-LinJ.07.0120	intergenic_region	LinJ.07.0110-LinJ.07.0120	n.53870C>T
LinJ.07	56693	.	T	C	.	.	ANN=C	intergenic_region	MODIFIER	LinJ.07.0120-LinJ.07.0130	LinJ.07.0120-LinJ.07.0130	intergenic_region	LinJ.07.0120-LinJ.07.0130	n.56693T>C
LinJ.07	56757	.	C	T	.	.	ANN=T	intergenic_region	MODIFIER	LinJ.07.0120-LinJ.07.0130	LinJ.07.0120-LinJ.07.0130	intergenic_region	LinJ.07.0120-LinJ.07.0130	n.56757C>T
LinJ.07	56857	.	C	G	.	.	ANN=G	intergenic_region	MODIFIER	LinJ.07.0120-LinJ.07.0130	LinJ.07.0120-LinJ.07.0130	intergenic_region	LinJ.07.0120-LinJ.07.0130	n.56857C>G
LinJ.07	56876	.	G	T	.	.	ANN=T	intergenic_region	MODIFIER	LinJ.07.0120-LinJ.07.0130	LinJ.07.0120-LinJ.07.0130	intergenic_region	LinJ.07.0120-LinJ.07.0130	n.56876G>T
LinJ.07	60227	.	T	A	.	.	ANN=A	intergenic_region	MODIFIER	LinJ.07.0130-LinJ.07.0140	LinJ.07.0130-LinJ.07.0140	intergenic_region	LinJ.07.0130-LinJ.07.0140	n.60227T>A
LinJ.07	60267	.	T	C	.	.	ANN=C	intergenic_region	MODIFIER	LinJ.07.0130-LinJ.07.0140	LinJ.07.0130-LinJ.07.0140	intergenic_region	LinJ.07.0130-LinJ.07.0140	n.60267T>C
LinJ.07	60772	.	G	A	.	.	ANN=A	intergenic_region	MODIFIER	LinJ.07.0130-LinJ.07.0140	LinJ.07.0130-LinJ.07.0140	intergenic_region	LinJ.07.0130-LinJ.07.0140	n.60772G>A
LinJ.07	61440	.	C	T	.	.	ANN=T	intergenic_region	MODIFIER	LinJ.07.0130-LinJ.07.0140	LinJ.07.0130-LinJ.07.0140	intergenic_region	LinJ.07.0130-LinJ.07.0140	n.61440C>T
LinJ.07	61582	.	G	A	.	.	ANN=A	intergenic_region	MODIFIER	LinJ.07.0130-LinJ.07.0140	LinJ.07.0130-LinJ.07.0140	intergenic_region	LinJ.07.0130-LinJ.07.0140	n.61582G>A
LinJ.07	61884	.	G	T	.	.	ANN=T	intergenic_region	MODIFIER	LinJ.07.0130-LinJ.07.0140	LinJ.07.0130-LinJ.07.0140	intergenic_region	LinJ.07.0130-LinJ.07.0140	n.61884G>T
LinJ.07	62048	.	T	C	.	.	ANN=C	intergenic_region	MODIFIER	LinJ.07.0130-LinJ.07.0140	LinJ.07.0130-LinJ.07.0140	intergenic_region	LinJ.07.0130-LinJ.07.0140	n.62048T>C
LinJ.07	62412	.	C	T	.	.	ANN=T	synonymous_variant	LOW	LinJ.07.0140	LinJ.07.0140	transcript	LinJ.07.0140:mRNA	protein_coding	2019-01-01	c.162C>T	p.Asp54Asp	162/2343	162/2343	54/780
LinJ.07	63432	.	C	T	.	.	ANN=T	synonymous_variant	LOW	LinJ.07.0140	LinJ.07.0140	transcript	LinJ.07.0140:mRNA	protein_coding	2019-01-01	c.1182C>T	p.Ile394Ile	1182/2343	1182/2343	394/780
LinJ.07	64627	.	T	C	.	.	ANN=C	intergenic_region	MODIFIER	LinJ.07.0140-LinJ.07.0150	LinJ.07.0140-LinJ.07.0150	intergenic_region	LinJ.07.0140-LinJ.07.0150	n.64627T>C
LinJ.07	67582	.	C	T	.	.	ANN=T	synonymous_variant	LOW	LinJ.07.0160	LinJ.07.0160	transcript	LinJ.07.0160:mRNA	protein_coding	2019-01-01	c.96C>T	p.Tyr32Tyr	96/501	96/501	32/166
LinJ.07	69177	.	C	T	.	.	ANN=T	intergenic_region	MODIFIER	LinJ.07.0170-LinJ.07.0180	LinJ.07.0170-LinJ.07.0180	intergenic_region	LinJ.07.0170-LinJ.07.0180	n.69177C>T
LinJ.07	71142	.	C	T	.	.	ANN=T	intergenic_region	MODIFIER	LinJ.07.0180-LinJ.07.0190	LinJ.07.0180-LinJ.07.0190	intergenic_region	LinJ.07.0180-LinJ.07.0190	n.71142C>T
LinJ.07	72163	.	G	A	.	.	ANN=A	intergenic_region	MODIFIER	LinJ.07.0190-LinJ.07.0200	LinJ.07.0190-LinJ.07.0200	intergenic_region	LinJ.07.0190-LinJ.07.0200	n.72163G>A
LinJ.07	72415	.	G	A	.	.	ANN=A	intergenic_region	MODIFIER	LinJ.07.0190-LinJ.07.0200	LinJ.07.0190-LinJ.07.0200	intergenic_region	LinJ.07.0190-LinJ.07.0200	n.72415G>A
LinJ.07	73302	.	C	T	.	.	ANN=T	intergenic_region	MODIFIER	LinJ.07.0190-LinJ.07.0200	LinJ.07.0190-LinJ.07.0200	intergenic_region	LinJ.07.0190-LinJ.07.0200	n.73302C>T
LinJ.07	74446	.	C	A	.	.	ANN=A	synonymous_variant	LOW	LinJ.07.0200	LinJ.07.0200	transcript	LinJ.07.0200:mRNA	protein_coding	2019-01-01	c.399C>A	p.Ala133Ala	399/1539	399/1539	133/512
LinJ.07	74893	.	C	T	.	.	ANN=T	synonymous_variant	LOW	LinJ.07.0200	LinJ.07.0200	transcript	LinJ.07.0200:mRNA	protein_coding	2019-01-01	c.846C>T	p.Ser282Ser	846/1539	846/1539	282/512
LinJ.07	75753	.	A	G	.	.	ANN=G	intergenic_region	MODIFIER	LinJ.07.0200-LinJ.07.0210	LinJ.07.0200-LinJ.07.0210	intergenic_region	LinJ.07.0200-LinJ.07.0210	n.75753A>G
LinJ.07	76463	.	T	C	.	.	ANN=C	intergenic_region	MODIFIER	LinJ.07.0200-LinJ.07.0210	LinJ.07.0200-LinJ.07.0210	intergenic_region	LinJ.07.0200-LinJ.07.0210	n.76463T>C
LinJ.07	76732	.	C	T	.	.	ANN=T	intergenic_region	MODIFIER	LinJ.07.0200-LinJ.07.0210	LinJ.07.0200-LinJ.07.0210	intergenic_region	LinJ.07.0200-LinJ.07.0210	n.76732C>T
LinJ.07	78505	.	C	T	.	.	ANN=T	intergenic_region	MODIFIER	LinJ.07.0210-LinJ.07.0220	LinJ.07.0210-LinJ.07.0220	intergenic_region	LinJ.07.0210-LinJ.07.0220	n.78505C>T
LinJ.07	80737	.	C	T	.	.	ANN=T	missense_variant	MODERATE	LinJ.07.0230	LinJ.07.0230	transcript	LinJ.07.0230:mRNA	protein_coding	2019-01-01	c.242C>T	p.Thr81Ile	242/1875	242/1875	81/624
LinJ.07	88170	.	T	C	.	.	ANN=C	intergenic_region	MODIFIER	LinJ.07.0240-LinJ.07.0250	LinJ.07.0240-LinJ.07.0250	intergenic_region	LinJ.07.0240-LinJ.07.0250	n.88170T>C
LinJ.07	90587	.	A	G	.	.	ANN=G	synonymous_variant	LOW	LinJ.07.0250	LinJ.07.0250	transcript	LinJ.07.0250:mRNA	protein_coding	2019-01-01	c.489A>G	p.Glu163Glu	489/3099	489/3099	163/1032
LinJ.07	92300	.	C	A	.	.	ANN=A	synonymous_variant	LOW	LinJ.07.0250	LinJ.07.0250	transcript	LinJ.07.0250:mRNA	protein_coding	2019-01-01	c.2202C>A	p.Ala734Ala	2202/3099	2202/3099	734/1032
LinJ.07	94141	.	A	G	.	.	ANN=G	intergenic_region	MODIFIER	LinJ.07.0250-LinJ.07.0260	LinJ.07.0250-LinJ.07.0260	intergenic_region	LinJ.07.0250-LinJ.07.0260	n.94141A>G
LinJ.07	94393	.	G	T	.	.	ANN=T	intergenic_region	MODIFIER	LinJ.07.0250-LinJ.07.0260	LinJ.07.0250-LinJ.07.0260	intergenic_region	LinJ.07.0250-LinJ.07.0260	n.94393G>T
LinJ.07	94674	.	C	A	.	.	ANN=A	intergenic_region	MODIFIER	LinJ.07.0250-LinJ.07.0260	LinJ.07.0250-LinJ.07.0260	intergenic_region	LinJ.07.0250-LinJ.07.0260	n.94674C>A
LinJ.07	95892	.	G	T	.	.	ANN=T	intergenic_region	MODIFIER	LinJ.07.0250-LinJ.07.0260	LinJ.07.0250-LinJ.07.0260	intergenic_region	LinJ.07.0250-LinJ.07.0260	n.95892G>T
LinJ.07	96681	.	C	T	.	.	ANN=T	synonymous_variant	LOW	LinJ.07.0260	LinJ.07.0260	transcript	LinJ.07.0260:mRNA	protein_coding	2019-01-01	c.438C>T	p.Arg146Arg	438/1038	438/1038	146/345
LinJ.07	98126	.	C	T	.	.	ANN=T	intergenic_region	MODIFIER	LinJ.07.0260-LinJ.07.0270	LinJ.07.0260-LinJ.07.0270	intergenic_region	LinJ.07.0260-LinJ.07.0270	n.98126C>T
LinJ.07	98394	.	C	T	.	.	ANN=T	intergenic_region	MODIFIER	LinJ.07.0260-LinJ.07.0270	LinJ.07.0260-LinJ.07.0270	intergenic_region	LinJ.07.0260-LinJ.07.0270	n.98394C>T
LinJ.07	99396	.	G	A	.	.	ANN=A	synonymous_variant	LOW	LinJ.07.0270	LinJ.07.0270	transcript	LinJ.07.0270:mRNA	protein_coding	2019-01-01	c.654G>A	p.Val218Val	654/6678	654/6678	218/2225
LinJ.07	99492	.	C	T	.	.	ANN=T	synonymous_variant	LOW	LinJ.07.0270	LinJ.07.0270	transcript	LinJ.07.0270:mRNA	protein_coding	2019-01-01	c.750C>T	p.Ile250Ile	750/6678	750/6678	250/2225
LinJ.07	100141	.	G	C	.	.	ANN=C	missense_variant	MODERATE	LinJ.07.0270	LinJ.07.0270	transcript	LinJ.07.0270:mRNA	protein_coding	2019-01-01	c.1399G>C	p.Gly467Arg	1399/6678	1399/6678	467/2225
LinJ.07	100563	.	C	T	.	.	ANN=T	synonymous_variant	LOW	LinJ.07.0270	LinJ.07.0270	transcript	LinJ.07.0270:mRNA	protein_coding	2019-01-01	c.1821C>T	p.Gly607Gly	1821/6678	1821/6678	607/2225
LinJ.07	100813	.	G	T	.	.	ANN=T	missense_variant	MODERATE	LinJ.07.0270	LinJ.07.0270	transcript	LinJ.07.0270:mRNA	protein_coding	2019-01-01	c.2071G>T	p.Ala691Ser	2071/6678	2071/6678	691/2225
LinJ.07	100890	.	C	G	.	.	ANN=G	synonymous_variant	LOW	LinJ.07.0270	LinJ.07.0270	transcript	LinJ.07.0270:mRNA	protein_coding	2019-01-01	c.2148C>G	p.Ala716Ala	2148/6678	2148/6678	716/2225
LinJ.07	105510	.	A	G	.	.	ANN=G	intergenic_region	MODIFIER	LinJ.07.0270-LinJ.07.0280	LinJ.07.0270-LinJ.07.0280	intergenic_region	LinJ.07.0270-LinJ.07.0280	n.105510A>G
LinJ.07	105758	.	A	G	.	.	ANN=G	intergenic_region	MODIFIER	LinJ.07.0270-LinJ.07.0280	LinJ.07.0270-LinJ.07.0280	intergenic_region	LinJ.07.0270-LinJ.07.0280	n.105758A>G
LinJ.07	107271	.	G	T	.	.	ANN=T	synonymous_variant	LOW	LinJ.07.0280	LinJ.07.0280	transcript	LinJ.07.0280:mRNA	protein_coding	2019-01-01	c.1083G>T	p.Leu361Leu	1083/1842	1083/1842	361/613
LinJ.07	108840	.	G	A	.	.	ANN=A	synonymous_variant	LOW	LinJ.07.0300	LinJ.07.0300	transcript	LinJ.07.0300:mRNA	protein_coding	2019-01-01	c.261G>A	p.Glu87Glu	261/1059	261/1059	87/352
LinJ.07	110148	.	C	G	.	.	ANN=G	intergenic_region	MODIFIER	LinJ.07.0300-LinJ.07.0310	LinJ.07.0300-LinJ.07.0310	intergenic_region	LinJ.07.0300-LinJ.07.0310	n.110148C>G
LinJ.07	110418	.	C	A	.	.	ANN=A	intergenic_region	MODIFIER	LinJ.07.0300-LinJ.07.0310	LinJ.07.0300-LinJ.07.0310	intergenic_region	LinJ.07.0300-LinJ.07.0310	n.110418C>A
LinJ.07	110883	.	G	T	.	.	ANN=T	missense_variant	MODERATE	LinJ.07.0310	LinJ.07.0310	transcript	LinJ.07.0310:mRNA	protein_coding	2019-01-01	c.422G>T	p.Gly141Val	422/1854	422/1854	141/617
LinJ.07	111569	.	G	T	.	.	ANN=T	missense_variant	MODERATE	LinJ.07.0310	LinJ.07.0310	transcript	LinJ.07.0310:mRNA	protein_coding	2019-01-01	c.1108G>T	p.Val370Phe	1108/1854	1108/1854	370/617
LinJ.07	114283	.	C	T	.	.	ANN=T	intergenic_region	MODIFIER	LinJ.07.0310-LinJ.07.0320	LinJ.07.0310-LinJ.07.0320	intergenic_region	LinJ.07.0310-LinJ.07.0320	n.114283C>T
LinJ.07	119067	.	C	A	.	.	ANN=A	intergenic_region	MODIFIER	LinJ.07.0320-LinJ.07.0330	LinJ.07.0320-LinJ.07.0330	intergenic_region	LinJ.07.0320-LinJ.07.0330	n.119067C>A
LinJ.07	119294	.	C	T	.	.	ANN=T	intergenic_region	MODIFIER	LinJ.07.0320-LinJ.07.0330	LinJ.07.0320-LinJ.07.0330	intergenic_region	LinJ.07.0320-LinJ.07.0330	n.119294C>T
LinJ.07	119776	.	A	G	.	.	ANN=G	intergenic_region	MODIFIER	LinJ.07.0320-LinJ.07.0330	LinJ.07.0320-LinJ.07.0330	intergenic_region	LinJ.07.0320-LinJ.07.0330	n.119776A>G
LinJ.07	120456	.	G	A	.	.	ANN=A	intergenic_region	MODIFIER	LinJ.07.0320-LinJ.07.0330	LinJ.07.0320-LinJ.07.0330	intergenic_region	LinJ.07.0320-LinJ.07.0330	n.120456G>A
LinJ.07	122462	.	C	A	.	.	ANN=A	intergenic_region	MODIFIER	LinJ.07.0320-LinJ.07.0330	LinJ.07.0320-LinJ.07.0330	intergenic_region	LinJ.07.0320-LinJ.07.0330	n.122462C>A
LinJ.07	122710	.	G	A	.	.	ANN=A	intergenic_region	MODIFIER	LinJ.07.0320-LinJ.07.0330	LinJ.07.0320-LinJ.07.0330	intergenic_region	LinJ.07.0320-LinJ.07.0330	n.122710G>A
LinJ.07	123012	.	G	A	.	.	ANN=A	intergenic_region	MODIFIER	LinJ.07.0320-LinJ.07.0330	LinJ.07.0320-LinJ.07.0330	intergenic_region	LinJ.07.0320-LinJ.07.0330	n.123012G>A
LinJ.07	123571	.	C	T	.	.	ANN=T	intergenic_region	MODIFIER	LinJ.07.0320-LinJ.07.0330	LinJ.07.0320-LinJ.07.0330	intergenic_region	LinJ.07.0320-LinJ.07.0330	n.123571C>T
LinJ.07	123892	.	G	T	.	.	ANN=T	intergenic_region	MODIFIER	LinJ.07.0320-LinJ.07.0330	LinJ.07.0320-LinJ.07.0330	intergenic_region	LinJ.07.0320-LinJ.07.0330	n.123892G>T
LinJ.07	124615	.	A	G	.	.	ANN=G	missense_variant	MODERATE	LinJ.07.0330	LinJ.07.0330	transcript	LinJ.07.0330:mRNA	protein_coding	2019-01-01	c.2642T>C	p.Val881Ala	2642/3195	2642/3195	881/1064
LinJ.07	126750	.	G	C	.	.	ANN=C	synonymous_variant	LOW	LinJ.07.0330	LinJ.07.0330	transcript	LinJ.07.0330:mRNA	protein_coding	2019-01-01	c.507C>G	p.Ser169Ser	507/3195	507/3195	169/1064
LinJ.07	130952	.	G	C	.	.	ANN=C	missense_variant	MODERATE	LinJ.07.0340	LinJ.07.0340	transcript	LinJ.07.0340:mRNA	protein_coding	2019-01-01	c.3430C>G	p.Pro1144Ala	3430/6357	3430/6357	1144/2118
LinJ.07	130962	.	A	G	.	.	ANN=G	synonymous_variant	LOW	LinJ.07.0340	LinJ.07.0340	transcript	LinJ.07.0340:mRNA	protein_coding	2019-01-01	c.3420T>C	p.Leu1140Leu	3420/6357	3420/6357	1140/2118
LinJ.07	131999	.	G	A	.	.	ANN=A	synonymous_variant	LOW	LinJ.07.0340	LinJ.07.0340	transcript	LinJ.07.0340:mRNA	protein_coding	2019-01-01	c.2383C>T	p.Leu795Leu	2383/6357	2383/6357	795/2118
LinJ.07	132179	.	A	G	.	.	ANN=G	missense_variant	MODERATE	LinJ.07.0340	LinJ.07.0340	transcript	LinJ.07.0340:mRNA	protein_coding	2019-01-01	c.2203T>C	p.Ser735Pro	2203/6357	2203/6357	735/2118
LinJ.07	134944	.	A	G	.	.	ANN=G	intergenic_region	MODIFIER	LinJ.07.0340-LinJ.07.0350	LinJ.07.0340-LinJ.07.0350	intergenic_region	LinJ.07.0340-LinJ.07.0350	n.134944A>G
LinJ.07	137049	.	A	G	.	.	ANN=G	missense_variant	MODERATE	LinJ.07.0350	LinJ.07.0350	transcript	LinJ.07.0350:mRNA	protein_coding	2019-01-01	c.749T>C	p.Val250Ala	749/1182	749/1182	250/393
LinJ.07	139149	.	G	A	.	.	ANN=A	synonymous_variant	LOW	LinJ.07.0360	LinJ.07.0360	transcript	LinJ.07.0360:mRNA	protein_coding	2019-01-01	c.2115C>T	p.Thr705Thr	2115/2268	2115/2268	705/755
LinJ.07	139632	.	G	A	.	.	ANN=A	synonymous_variant	LOW	LinJ.07.0360	LinJ.07.0360	transcript	LinJ.07.0360:mRNA	protein_coding	2019-01-01	c.1632C>T	p.Tyr544Tyr	1632/2268	1632/2268	544/755
LinJ.07	139944	.	C	A	.	.	ANN=A	synonymous_variant	LOW	LinJ.07.0360	LinJ.07.0360	transcript	LinJ.07.0360:mRNA	protein_coding	2019-01-01	c.1320G>T	p.Leu440Leu	1320/2268	1320/2268	440/755
LinJ.07	140901	.	C	T	.	.	ANN=T	synonymous_variant	LOW	LinJ.07.0360	LinJ.07.0360	transcript	LinJ.07.0360:mRNA	protein_coding	2019-01-01	c.363G>A	p.Val121Val	363/2268	363/2268	121/755
LinJ.07	142143	.	A	G	.	.	ANN=G	missense_variant	MODERATE	LinJ.07.0370	LinJ.07.0370	transcript	LinJ.07.0370:mRNA	protein_coding	2019-01-01	c.428T>C	p.Val143Ala	428/762	428/762	143/253
LinJ.07	142616	.	C	A	.	.	ANN=A	intergenic_region	MODIFIER	LinJ.07.0370-LinJ.07.0380	LinJ.07.0370-LinJ.07.0380	intergenic_region	LinJ.07.0370-LinJ.07.0380	n.142616C>A
LinJ.07	143360	.	A	T	.	.	ANN=T	intergenic_region	MODIFIER	LinJ.07.0370-LinJ.07.0380	LinJ.07.0370-LinJ.07.0380	intergenic_region	LinJ.07.0370-LinJ.07.0380	n.143360A>T
LinJ.07	143986	.	C	T	.	.	ANN=T	synonymous_variant	LOW	LinJ.07.0380	LinJ.07.0380	transcript	LinJ.07.0380:mRNA	protein_coding	2019-01-01	c.1434G>A	p.Val478Val	1434/1908	1434/1908	478/635
LinJ.07	144324	.	C	T	.	.	ANN=T	missense_variant	MODERATE	LinJ.07.0380	LinJ.07.0380	transcript	LinJ.07.0380:mRNA	protein_coding	2019-01-01	c.1096G>A	p.Glu366Lys	1096/1908	1096/1908	366/635
LinJ.07	144948	.	C	T	.	.	ANN=T	missense_variant	MODERATE	LinJ.07.0380	LinJ.07.0380	transcript	LinJ.07.0380:mRNA	protein_coding	2019-01-01	c.472G>A	p.Glu158Lys	472/1908	472/1908	158/635
LinJ.07	145114	.	C	A	.	.	ANN=A	missense_variant	MODERATE	LinJ.07.0380	LinJ.07.0380	transcript	LinJ.07.0380:mRNA	protein_coding	2019-01-01	c.306G>T	p.Glu102Asp	306/1908	306/1908	102/635
LinJ.07	145282	.	C	T	.	.	ANN=T	synonymous_variant	LOW	LinJ.07.0380	LinJ.07.0380	transcript	LinJ.07.0380:mRNA	protein_coding	2019-01-01	c.138G>A	p.Ala46Ala	138/1908	138/1908	46/635
LinJ.07	145446	.	G	A	.	.	ANN=A	intergenic_region	MODIFIER	LinJ.07.0380-LinJ.07.0390	LinJ.07.0380-LinJ.07.0390	intergenic_region	LinJ.07.0380-LinJ.07.0390	n.145446G>A
LinJ.07	145476	.	G	A	.	.	ANN=A	intergenic_region	MODIFIER	LinJ.07.0380-LinJ.07.0390	LinJ.07.0380-LinJ.07.0390	intergenic_region	LinJ.07.0380-LinJ.07.0390	n.145476G>A
LinJ.07	145649	.	A	G	.	.	ANN=G	intergenic_region	MODIFIER	LinJ.07.0380-LinJ.07.0390	LinJ.07.0380-LinJ.07.0390	intergenic_region	LinJ.07.0380-LinJ.07.0390	n.145649A>G
LinJ.07	145666	.	G	A	.	.	ANN=A	intergenic_region	MODIFIER	LinJ.07.0380-LinJ.07.0390	LinJ.07.0380-LinJ.07.0390	intergenic_region	LinJ.07.0380-LinJ.07.0390	n.145666G>A
LinJ.07	145784	.	A	G	.	.	ANN=G	intergenic_region	MODIFIER	LinJ.07.0380-LinJ.07.0390	LinJ.07.0380-LinJ.07.0390	intergenic_region	LinJ.07.0380-LinJ.07.0390	n.145784A>G
LinJ.07	146505	.	G	A	.	.	ANN=A	intergenic_region	MODIFIER	LinJ.07.0390-LinJ.07.0400	LinJ.07.0390-LinJ.07.0400	intergenic_region	LinJ.07.0390-LinJ.07.0400	n.146505G>A
LinJ.07	146900	.	A	T	.	.	ANN=T	intergenic_region	MODIFIER	LinJ.07.0390-LinJ.07.0400	LinJ.07.0390-LinJ.07.0400	intergenic_region	LinJ.07.0390-LinJ.07.0400	n.146900A>T
LinJ.07	146901	.	G	C	.	.	ANN=C	intergenic_region	MODIFIER	LinJ.07.0390-LinJ.07.0400	LinJ.07.0390-LinJ.07.0400	intergenic_region	LinJ.07.0390-LinJ.07.0400	n.146901G>C
LinJ.07	146902	.	A	T	.	.	ANN=T	intergenic_region	MODIFIER	LinJ.07.0390-LinJ.07.0400	LinJ.07.0390-LinJ.07.0400	intergenic_region	LinJ.07.0390-LinJ.07.0400	n.146902A>T
LinJ.07	147000	.	C	G	.	.	ANN=G	intergenic_region	MODIFIER	LinJ.07.0390-LinJ.07.0400	LinJ.07.0390-LinJ.07.0400	intergenic_region	LinJ.07.0390-LinJ.07.0400	n.147000C>G
LinJ.07	147074	.	G	A	.	.	ANN=A	intergenic_region	MODIFIER	LinJ.07.0390-LinJ.07.0400	LinJ.07.0390-LinJ.07.0400	intergenic_region	LinJ.07.0390-LinJ.07.0400	n.147074G>A
LinJ.07	149525	.	A	G	.	.	ANN=G	intergenic_region	MODIFIER	LinJ.07.0400-LinJ.07.0410	LinJ.07.0400-LinJ.07.0410	intergenic_region	LinJ.07.0400-LinJ.07.0410	n.149525A>G
LinJ.07	149778	.	T	C	.	.	ANN=C	intergenic_region	MODIFIER	LinJ.07.0400-LinJ.07.0410	LinJ.07.0400-LinJ.07.0410	intergenic_region	LinJ.07.0400-LinJ.07.0410	n.149778T>C
LinJ.07	150450	.	T	C	.	.	ANN=C	synonymous_variant	LOW	LinJ.07.0410	LinJ.07.0410	transcript	LinJ.07.0410:mRNA	protein_coding	2019-02-02	c.5328A>G	p.Lys1776Lys	5328/5583	5328/5583	1776/1860
LinJ.07	151288	.	C	T	.	.	ANN=T	missense_variant	MODERATE	LinJ.07.0410	LinJ.07.0410	transcript	LinJ.07.0410:mRNA	protein_coding	2019-02-02	c.4490G>A	p.Gly1497Asp	4490/5583	4490/5583	1497/1860
LinJ.07	151800	.	G	A	.	.	ANN=A	synonymous_variant	LOW	LinJ.07.0410	LinJ.07.0410	transcript	LinJ.07.0410:mRNA	protein_coding	2019-02-02	c.3978C>T	p.Leu1326Leu	3978/5583	3978/5583	1326/1860
LinJ.07	153511	.	G	A	.	.	ANN=A	synonymous_variant	LOW	LinJ.07.0410	LinJ.07.0410	transcript	LinJ.07.0410:mRNA	protein_coding	2019-02-01	c.2286C>T	p.Pro762Pro	2286/5583	2286/5583	762/1860
LinJ.07	154237	.	C	T	.	.	ANN=T	synonymous_variant	LOW	LinJ.07.0410	LinJ.07.0410	transcript	LinJ.07.0410:mRNA	protein_coding	2019-02-01	c.1560G>A	p.Thr520Thr	1560/5583	1560/5583	520/1860
LinJ.07	154487	.	A	G	.	.	ANN=G	missense_variant	MODERATE	LinJ.07.0410	LinJ.07.0410	transcript	LinJ.07.0410:mRNA	protein_coding	2019-02-01	c.1310T>C	p.Val437Ala	1310/5583	1310/5583	437/1860
LinJ.07	157032	.	A	C	.	.	ANN=C	intergenic_region	MODIFIER	LinJ.07.0410-LinJ.07.0420	LinJ.07.0410-LinJ.07.0420	intergenic_region	LinJ.07.0410-LinJ.07.0420	n.157032A>C
LinJ.07	157425	.	A	G	.	.	ANN=G	intergenic_region	MODIFIER	LinJ.07.0410-LinJ.07.0420	LinJ.07.0410-LinJ.07.0420	intergenic_region	LinJ.07.0410-LinJ.07.0420	n.157425A>G
LinJ.07	159468	.	A	G	.	.	ANN=G	synonymous_variant	LOW	LinJ.07.0420	LinJ.07.0420	transcript	LinJ.07.0420:mRNA	protein_coding	2019-01-01	c.99T>C	p.Leu33Leu	99/1101	99/1101	33/366
LinJ.07	159820	.	G	A	.	.	ANN=A	intergenic_region	MODIFIER	LinJ.07.0420-LinJ.07.0430	LinJ.07.0420-LinJ.07.0430	intergenic_region	LinJ.07.0420-LinJ.07.0430	n.159820G>A
LinJ.07	161610	.	G	A	.	.	ANN=A	intergenic_region	MODIFIER	LinJ.07.0420-LinJ.07.0430	LinJ.07.0420-LinJ.07.0430	intergenic_region	LinJ.07.0420-LinJ.07.0430	n.161610G>A
LinJ.07	163146	.	G	A	.	.	ANN=A	intergenic_region	MODIFIER	LinJ.07.0430-LinJ.07.0440	LinJ.07.0430-LinJ.07.0440	intergenic_region	LinJ.07.0430-LinJ.07.0440	n.163146G>A
LinJ.07	163176	.	A	G	.	.	ANN=G	intergenic_region	MODIFIER	LinJ.07.0430-LinJ.07.0440	LinJ.07.0430-LinJ.07.0440	intergenic_region	LinJ.07.0430-LinJ.07.0440	n.163176A>G
LinJ.07	163308	.	T	G	.	.	ANN=G	intergenic_region	MODIFIER	LinJ.07.0430-LinJ.07.0440	LinJ.07.0430-LinJ.07.0440	intergenic_region	LinJ.07.0430-LinJ.07.0440	n.163308T>G
LinJ.07	163426	.	A	G	.	.	ANN=G	intergenic_region	MODIFIER	LinJ.07.0430-LinJ.07.0440	LinJ.07.0430-LinJ.07.0440	intergenic_region	LinJ.07.0430-LinJ.07.0440	n.163426A>G
LinJ.07	164538	.	G	T	.	.	ANN=T	synonymous_variant	LOW	LinJ.07.0440	LinJ.07.0440	transcript	LinJ.07.0440:mRNA	protein_coding	2019-01-01	c.17826C>A	p.Ile5942Ile	17826/18804	17826/18804	5942/6267
LinJ.07	166302	.	G	T	.	.	ANN=T	synonymous_variant	LOW	LinJ.07.0440	LinJ.07.0440	transcript	LinJ.07.0440:mRNA	protein_coding	2019-01-01	c.16062C>A	p.Thr5354Thr	16062/18804	16062/18804	5354/6267
LinJ.07	167628	.	C	A	.	.	ANN=A	missense_variant	MODERATE	LinJ.07.0440	LinJ.07.0440	transcript	LinJ.07.0440:mRNA	protein_coding	2019-01-01	c.14736G>T	p.Glu4912Asp	14736/18804	14736/18804	4912/6267
LinJ.07	168286	.	G	A	.	.	ANN=A	missense_variant	MODERATE	LinJ.07.0440	LinJ.07.0440	transcript	LinJ.07.0440:mRNA	protein_coding	2019-01-01	c.14078C>T	p.Thr4693Met	14078/18804	14078/18804	4693/6267
LinJ.07	168320	.	C	A	.	.	ANN=A	missense_variant	MODERATE	LinJ.07.0440	LinJ.07.0440	transcript	LinJ.07.0440:mRNA	protein_coding	2019-01-01	c.14044G>T	p.Ala4682Ser	14044/18804	14044/18804	4682/6267
LinJ.07	168777	.	C	T	.	.	ANN=T	synonymous_variant	LOW	LinJ.07.0440	LinJ.07.0440	transcript	LinJ.07.0440:mRNA	protein_coding	2019-01-01	c.13587G>A	p.Ala4529Ala	13587/18804	13587/18804	4529/6267
LinJ.07	169400	.	C	G	.	.	ANN=G	missense_variant	MODERATE	LinJ.07.0440	LinJ.07.0440	transcript	LinJ.07.0440:mRNA	protein_coding	2019-01-01	c.12964G>C	p.Ala4322Pro	12964/18804	12964/18804	4322/6267
LinJ.07	169702	.	G	A	.	.	ANN=A	missense_variant	MODERATE	LinJ.07.0440	LinJ.07.0440	transcript	LinJ.07.0440:mRNA	protein_coding	2019-01-01	c.12662C>T	p.Pro4221Leu	12662/18804	12662/18804	4221/6267
LinJ.07	170887	.	A	C	.	.	ANN=C	missense_variant	MODERATE	LinJ.07.0440	LinJ.07.0440	transcript	LinJ.07.0440:mRNA	protein_coding	2019-01-01	c.11477T>G	p.Val3826Gly	11477/18804	11477/18804	3826/6267
LinJ.07	171919	.	C	T	.	.	ANN=T	missense_variant	MODERATE	LinJ.07.0440	LinJ.07.0440	transcript	LinJ.07.0440:mRNA	protein_coding	2019-01-01	c.10445G>A	p.Gly3482Asp	10445/18804	10445/18804	3482/6267
LinJ.07	172749	.	C	G	.	.	ANN=G	synonymous_variant	LOW	LinJ.07.0440	LinJ.07.0440	transcript	LinJ.07.0440:mRNA	protein_coding	2019-01-01	c.9615G>C	p.Leu3205Leu	9615/18804	9615/18804	3205/6267
LinJ.07	173990	.	C	T	.	.	ANN=T	missense_variant	MODERATE	LinJ.07.0440	LinJ.07.0440	transcript	LinJ.07.0440:mRNA	protein_coding	2019-01-01	c.8374G>A	p.Val2792Ile	8374/18804	8374/18804	2792/6267
LinJ.07	176327	.	G	A	.	.	ANN=A	missense_variant	MODERATE	LinJ.07.0440	LinJ.07.0440	transcript	LinJ.07.0440:mRNA	protein_coding	2019-01-01	c.6037C>T	p.Pro2013Ser	6037/18804	6037/18804	2013/6267
LinJ.07	178344	.	G	A	.	.	ANN=A	synonymous_variant	LOW	LinJ.07.0440	LinJ.07.0440	transcript	LinJ.07.0440:mRNA	protein_coding	2019-01-01	c.4020C>T	p.Asp1340Asp	4020/18804	4020/18804	1340/6267
LinJ.07	180700	.	A	G	.	.	ANN=G	missense_variant	MODERATE	LinJ.07.0440	LinJ.07.0440	transcript	LinJ.07.0440:mRNA	protein_coding	2019-01-01	c.1664T>C	p.Val555Ala	1664/18804	1664/18804	555/6267
LinJ.07	183229	.	A	G	.	.	ANN=G	intergenic_region	MODIFIER	LinJ.07.0440-LinJ.07.0450	LinJ.07.0440-LinJ.07.0450	intergenic_region	LinJ.07.0440-LinJ.07.0450	n.183229A>G
LinJ.07	183634	.	A	G	.	.	ANN=G	intergenic_region	MODIFIER	LinJ.07.0440-LinJ.07.0450	LinJ.07.0440-LinJ.07.0450	intergenic_region	LinJ.07.0440-LinJ.07.0450	n.183634A>G
LinJ.07	185030	.	C	T	.	.	ANN=T	intergenic_region	MODIFIER	LinJ.07.0440-LinJ.07.0450	LinJ.07.0440-LinJ.07.0450	intergenic_region	LinJ.07.0440-LinJ.07.0450	n.185030C>T
LinJ.07	185440	.	C	T	.	.	ANN=T	intergenic_region	MODIFIER	LinJ.07.0440-LinJ.07.0450	LinJ.07.0440-LinJ.07.0450	intergenic_region	LinJ.07.0440-LinJ.07.0450	n.185440C>T
LinJ.07	185510	.	C	T	.	.	ANN=T	intergenic_region	MODIFIER	LinJ.07.0440-LinJ.07.0450	LinJ.07.0440-LinJ.07.0450	intergenic_region	LinJ.07.0440-LinJ.07.0450	n.185510C>T
LinJ.07	187038	.	A	G	.	.	ANN=G	intergenic_region	MODIFIER	LinJ.07.0450-LinJ.07.0460	LinJ.07.0450-LinJ.07.0460	intergenic_region	LinJ.07.0450-LinJ.07.0460	n.187038A>G
LinJ.07	187689	.	G	C	.	.	ANN=C	intergenic_region	MODIFIER	LinJ.07.0450-LinJ.07.0460	LinJ.07.0450-LinJ.07.0460	intergenic_region	LinJ.07.0450-LinJ.07.0460	n.187689G>C
LinJ.07	187913	.	A	G	.	.	ANN=G	missense_variant	MODERATE	LinJ.07.0460	LinJ.07.0460	transcript	LinJ.07.0460:mRNA	protein_coding	2019-01-01	c.2461T>C	p.Ser821Pro	2461/2553	2461/2553	821/850
LinJ.07	188221	.	A	G	.	.	ANN=G	missense_variant	MODERATE	LinJ.07.0460	LinJ.07.0460	transcript	LinJ.07.0460:mRNA	protein_coding	2019-01-01	c.2153T>C	p.Val718Ala	2153/2553	2153/2553	718/850
LinJ.07	189062	.	A	C	.	.	ANN=C	missense_variant	MODERATE	LinJ.07.0460	LinJ.07.0460	transcript	LinJ.07.0460:mRNA	protein_coding	2019-01-01	c.1312T>G	p.Ser438Ala	1312/2553	1312/2553	438/850
LinJ.07	189081	.	G	A	.	.	ANN=A	synonymous_variant	LOW	LinJ.07.0460	LinJ.07.0460	transcript	LinJ.07.0460:mRNA	protein_coding	2019-01-01	c.1293C>T	p.Arg431Arg	1293/2553	1293/2553	431/850
LinJ.07	189847	.	G	A	.	.	ANN=A	missense_variant	MODERATE	LinJ.07.0460	LinJ.07.0460	transcript	LinJ.07.0460:mRNA	protein_coding	2019-01-01	c.527C>T	p.Ala176Val	527/2553	527/2553	176/850
LinJ.07	190048	.	G	A	.	.	ANN=A	missense_variant	MODERATE	LinJ.07.0460	LinJ.07.0460	transcript	LinJ.07.0460:mRNA	protein_coding	2019-01-01	c.326C>T	p.Ala109Val	326/2553	326/2553	109/850
LinJ.07	190054	.	G	A	.	.	ANN=A	missense_variant	MODERATE	LinJ.07.0460	LinJ.07.0460	transcript	LinJ.07.0460:mRNA	protein_coding	2019-01-01	c.320C>T	p.Ala107Val	320/2553	320/2553	107/850
LinJ.07	190848	.	G	A	.	.	ANN=A	intergenic_region	MODIFIER	LinJ.07.0460-LinJ.07.0470	LinJ.07.0460-LinJ.07.0470	intergenic_region	LinJ.07.0460-LinJ.07.0470	n.190848G>A
LinJ.07	190988	.	A	G	.	.	ANN=G	intergenic_region	MODIFIER	LinJ.07.0460-LinJ.07.0470	LinJ.07.0460-LinJ.07.0470	intergenic_region	LinJ.07.0460-LinJ.07.0470	n.190988A>G
LinJ.07	193534	.	A	G	.	.	ANN=G	missense_variant	MODERATE	LinJ.07.0470	LinJ.07.0470	transcript	LinJ.07.0470:mRNA	protein_coding	2019-01-01	c.527T>C	p.Leu176Pro	527/2430	527/2430	176/809
LinJ.07	194034	.	C	T	.	.	ANN=T	synonymous_variant	LOW	LinJ.07.0470	LinJ.07.0470	transcript	LinJ.07.0470:mRNA	protein_coding	2019-01-01	c.27G>A	p.Ala9Ala	27/2430	27/2430	9/809
LinJ.07	197013	.	G	A	.	.	ANN=A	synonymous_variant	LOW	LinJ.07.0480	LinJ.07.0480	transcript	LinJ.07.0480:mRNA	protein_coding	2019-01-01	c.1662C>T	p.Ile554Ile	1662/3138	1662/3138	554/1045
LinJ.07	197456	.	C	T	.	.	ANN=T	missense_variant	MODERATE	LinJ.07.0480	LinJ.07.0480	transcript	LinJ.07.0480:mRNA	protein_coding	2019-01-01	c.1219G>A	p.Val407Met	1219/3138	1219/3138	407/1045
LinJ.07	199924	.	A	G	.	.	ANN=G	synonymous_variant	LOW	LinJ.07.0490	LinJ.07.0490	transcript	LinJ.07.0490:mRNA	protein_coding	2019-01-01	c.2460T>C	p.Ser820Ser	2460/2508	2460/2508	820/835
LinJ.07	200349	.	A	G	.	.	ANN=G	missense_variant	MODERATE	LinJ.07.0490	LinJ.07.0490	transcript	LinJ.07.0490:mRNA	protein_coding	2019-01-01	c.2035T>C	p.Ser679Pro	2035/2508	2035/2508	679/835
LinJ.07	201232	.	A	G	.	.	ANN=G	synonymous_variant	LOW	LinJ.07.0490	LinJ.07.0490	transcript	LinJ.07.0490:mRNA	protein_coding	2019-01-01	c.1152T>C	p.Cys384Cys	1152/2508	1152/2508	384/835
LinJ.07	201523	.	A	G	.	.	ANN=G	synonymous_variant	LOW	LinJ.07.0490	LinJ.07.0490	transcript	LinJ.07.0490:mRNA	protein_coding	2019-01-01	c.861T>C	p.Gly287Gly	861/2508	861/2508	287/835
LinJ.07	203661	.	G	A	.	.	ANN=A	missense_variant	MODERATE	LinJ.07.0500	LinJ.07.0500	transcript	LinJ.07.0500:mRNA	protein_coding	2019-01-01	c.2617C>T	p.Pro873Ser	2617/2757	2617/2757	873/918
LinJ.07	203750	.	G	T	.	.	ANN=T	missense_variant	MODERATE	LinJ.07.0500	LinJ.07.0500	transcript	LinJ.07.0500:mRNA	protein_coding	2019-01-01	c.2528C>A	p.Ala843Asp	2528/2757	2528/2757	843/918
LinJ.07	203959	.	C	A	.	.	ANN=A	synonymous_variant	LOW	LinJ.07.0500	LinJ.07.0500	transcript	LinJ.07.0500:mRNA	protein_coding	2019-01-01	c.2319G>T	p.Pro773Pro	2319/2757	2319/2757	773/918
LinJ.07	205248	.	A	G	.	.	ANN=G	synonymous_variant	LOW	LinJ.07.0500	LinJ.07.0500	transcript	LinJ.07.0500:mRNA	protein_coding	2019-01-01	c.1030T>C	p.Leu344Leu	1030/2757	1030/2757	344/918
LinJ.07	205347	.	G	T	.	.	ANN=T	missense_variant	MODERATE	LinJ.07.0500	LinJ.07.0500	transcript	LinJ.07.0500:mRNA	protein_coding	2019-01-01	c.931C>A	p.Pro311Thr	931/2757	931/2757	311/918
LinJ.07	207527	.	C	T	.	.	ANN=T	intergenic_region	MODIFIER	LinJ.07.0500-LinJ.07.0510	LinJ.07.0500-LinJ.07.0510	intergenic_region	LinJ.07.0500-LinJ.07.0510	n.207527C>T
LinJ.07	208731	.	C	T	.	.	ANN=T	intergenic_region	MODIFIER	LinJ.07.0500-LinJ.07.0510	LinJ.07.0500-LinJ.07.0510	intergenic_region	LinJ.07.0500-LinJ.07.0510	n.208731C>T
LinJ.07	208972	.	T	A	.	.	ANN=A	intergenic_region	MODIFIER	LinJ.07.0500-LinJ.07.0510	LinJ.07.0500-LinJ.07.0510	intergenic_region	LinJ.07.0500-LinJ.07.0510	n.208972T>A
LinJ.07	216884	.	A	G	.	.	ANN=G	intergenic_region	MODIFIER	LinJ.07.0510-LinJ.07.0520	LinJ.07.0510-LinJ.07.0520	intergenic_region	LinJ.07.0510-LinJ.07.0520	n.216884A>G
LinJ.07	218607	.	C	A	.	.	ANN=A	intergenic_region	MODIFIER	LinJ.07.0510-LinJ.07.0520	LinJ.07.0510-LinJ.07.0520	intergenic_region	LinJ.07.0510-LinJ.07.0520	n.218607C>A
LinJ.07	219907	.	G	T	.	.	ANN=T	missense_variant	MODERATE	LinJ.07.0530	LinJ.07.0530	transcript	LinJ.07.0530:mRNA	protein_coding	2019-01-01	c.92G>T	p.Cys31Phe	92/14550	92/14550	31/4849
LinJ.07	228695	.	T	C	.	.	ANN=C	synonymous_variant	LOW	LinJ.07.0530	LinJ.07.0530	transcript	LinJ.07.0530:mRNA	protein_coding	2019-01-01	c.8880T>C	p.Arg2960Arg	8880/14550	8880/14550	2960/4849
LinJ.07	229259	.	C	T	.	.	ANN=T	synonymous_variant	LOW	LinJ.07.0530	LinJ.07.0530	transcript	LinJ.07.0530:mRNA	protein_coding	2019-01-01	c.9444C>T	p.His3148His	9444/14550	9444/14550	3148/4849
LinJ.07	230531	.	A	G	.	.	ANN=G	synonymous_variant	LOW	LinJ.07.0530	LinJ.07.0530	transcript	LinJ.07.0530:mRNA	protein_coding	2019-01-01	c.10716A>G	p.Thr3572Thr	10716/14550	10716/14550	3572/4849
LinJ.07	230813	.	C	T	.	.	ANN=T	synonymous_variant	LOW	LinJ.07.0530	LinJ.07.0530	transcript	LinJ.07.0530:mRNA	protein_coding	2019-01-01	c.10998C>T	p.His3666His	10998/14550	10998/14550	3666/4849
LinJ.07	236837	.	C	T	.	.	ANN=T	synonymous_variant	LOW	LinJ.07.0540	LinJ.07.0540	transcript	LinJ.07.0540:mRNA	protein_coding	2019-01-01	c.579C>T	p.Phe193Phe	579/855	579/855	193/284
LinJ.07	245454	.	G	A	.	.	ANN=A	intergenic_region	MODIFIER	LinJ.07.0570-LinJ.07.0580	LinJ.07.0570-LinJ.07.0580	intergenic_region	LinJ.07.0570-LinJ.07.0580	n.245454G>A
LinJ.07	256647	.	T	C	.	.	ANN=C	intergenic_region	MODIFIER	LinJ.07.0590-LinJ.07.0600	LinJ.07.0590-LinJ.07.0600	intergenic_region	LinJ.07.0590-LinJ.07.0600	n.256647T>C
LinJ.07	259527	.	G	T	.	.	ANN=T	missense_variant	MODERATE	LinJ.07.0600	LinJ.07.0600	transcript	LinJ.07.0600:mRNA	protein_coding	2019-01-01	c.196G>T	p.Ala66Ser	196/5715	196/5715	66/1904
LinJ.07	260633	.	A	G	.	.	ANN=G	synonymous_variant	LOW	LinJ.07.0600	LinJ.07.0600	transcript	LinJ.07.0600:mRNA	protein_coding	2019-01-01	c.1302A>G	p.Ala434Ala	1302/5715	1302/5715	434/1904
LinJ.07	262465	.	C	T	.	.	ANN=T	missense_variant	MODERATE	LinJ.07.0600	LinJ.07.0600	transcript	LinJ.07.0600:mRNA	protein_coding	2019-01-01	c.3134C>T	p.Ala1045Val	3134/5715	3134/5715	1045/1904
LinJ.07	263572	.	C	T	.	.	ANN=T	missense_variant	MODERATE	LinJ.07.0600	LinJ.07.0600	transcript	LinJ.07.0600:mRNA	protein_coding	2019-01-01	c.4241C>T	p.Pro1414Leu	4241/5715	4241/5715	1414/1904
LinJ.07	265524	.	G	A	.	.	ANN=A	intergenic_region	MODIFIER	LinJ.07.0600-LinJ.07.0610	LinJ.07.0600-LinJ.07.0610	intergenic_region	LinJ.07.0600-LinJ.07.0610	n.265524G>A
LinJ.07	265796	.	G	A	.	.	ANN=A	intergenic_region	MODIFIER	LinJ.07.0600-LinJ.07.0610	LinJ.07.0600-LinJ.07.0610	intergenic_region	LinJ.07.0600-LinJ.07.0610	n.265796G>A
LinJ.07	267015	.	G	A	.	.	ANN=A	missense_variant	MODERATE	LinJ.07.0610	LinJ.07.0610	transcript	LinJ.07.0610:mRNA	protein_coding	2019-01-01	c.646G>A	p.Val216Ile	646/678	646/678	216/225
LinJ.07	270177	.	G	A	.	.	ANN=A	intergenic_region	MODIFIER	LinJ.07.0620-LinJ.07.0630	LinJ.07.0620-LinJ.07.0630	intergenic_region	LinJ.07.0620-LinJ.07.0630	n.270177G>A
LinJ.07	272234	.	G	A	.	.	ANN=A	missense_variant	MODERATE	LinJ.07.0630	LinJ.07.0630	transcript	LinJ.07.0630:mRNA	protein_coding	2019-01-01	c.1078G>A	p.Ala360Thr	1078/4107	1078/4107	360/1368
LinJ.07	274075	.	T	C	.	.	ANN=C	synonymous_variant	LOW	LinJ.07.0630	LinJ.07.0630	transcript	LinJ.07.0630:mRNA	protein_coding	2019-01-01	c.2919T>C	p.Arg973Arg	2919/4107	2919/4107	973/1368
LinJ.07	274133	.	G	A	.	.	ANN=A	missense_variant	MODERATE	LinJ.07.0630	LinJ.07.0630	transcript	LinJ.07.0630:mRNA	protein_coding	2019-01-01	c.2977G>A	p.Asp993Asn	2977/4107	2977/4107	993/1368
LinJ.07	276227	.	C	T	.	.	ANN=T	missense_variant	MODERATE	LinJ.07.0640	LinJ.07.0640	transcript	LinJ.07.0640:mRNA	protein_coding	2019-01-01	c.383C>T	p.Ser128Phe	383/2341	383/2340	128/779	WARNING_TRANSCRIPT_NO_STOP_CODON
LinJ.07	276531	.	T	C	.	.	ANN=C	synonymous_variant	LOW	LinJ.07.0640	LinJ.07.0640	transcript	LinJ.07.0640:mRNA	protein_coding	2019-01-01	c.687T>C	p.Asp229Asp	687/2341	687/2340	229/779	WARNING_TRANSCRIPT_NO_STOP_CODON
LinJ.07	277461	.	C	T	.	.	ANN=T	synonymous_variant	LOW	LinJ.07.0640	LinJ.07.0640	transcript	LinJ.07.0640:mRNA	protein_coding	2019-01-01	c.1617C>T	p.His539His	1617/2341	1617/2340	539/779	WARNING_TRANSCRIPT_NO_STOP_CODON
LinJ.07	279752	.	C	T	.	.	ANN=T	synonymous_variant	LOW	LinJ.07.0650	LinJ.07.0650	transcript	LinJ.07.0650:mRNA	protein_coding	2019-01-01	c.216C>T	p.Gly72Gly	216/2496	216/2496	72/831
LinJ.07	281690	.	G	A	.	.	ANN=A	synonymous_variant	LOW	LinJ.07.0650	LinJ.07.0650	transcript	LinJ.07.0650:mRNA	protein_coding	2019-01-01	c.2154G>A	p.Leu718Leu	2154/2496	2154/2496	718/831
LinJ.07	281923	.	A	G	.	.	ANN=G	missense_variant	MODERATE	LinJ.07.0650	LinJ.07.0650	transcript	LinJ.07.0650:mRNA	protein_coding	2019-01-01	c.2387A>G	p.Asp796Gly	2387/2496	2387/2496	796/831
LinJ.07	282612	.	C	A	.	.	ANN=A	intergenic_region	MODIFIER	LinJ.07.0650-LinJ.07.0660	LinJ.07.0650-LinJ.07.0660	intergenic_region	LinJ.07.0650-LinJ.07.0660	n.282612C>A
LinJ.07	282776	.	G	A	.	.	ANN=A	intergenic_region	MODIFIER	LinJ.07.0650-LinJ.07.0660	LinJ.07.0650-LinJ.07.0660	intergenic_region	LinJ.07.0650-LinJ.07.0660	n.282776G>A
LinJ.07	285779	.	G	A	.	.	ANN=A	intergenic_region	MODIFIER	LinJ.07.0660-LinJ.07.0670	LinJ.07.0660-LinJ.07.0670	intergenic_region	LinJ.07.0660-LinJ.07.0670	n.285779G>A
LinJ.07	287309	.	C	T	.	.	ANN=T	intergenic_region	MODIFIER	LinJ.07.0670-LinJ.07.0680	LinJ.07.0670-LinJ.07.0680	intergenic_region	LinJ.07.0670-LinJ.07.0680	n.287309C>T
LinJ.07	287516	.	G	A	.	.	ANN=A	intergenic_region	MODIFIER	LinJ.07.0670-LinJ.07.0680	LinJ.07.0670-LinJ.07.0680	intergenic_region	LinJ.07.0670-LinJ.07.0680	n.287516G>A
LinJ.07	287606	.	G	A	.	.	ANN=A	intergenic_region	MODIFIER	LinJ.07.0670-LinJ.07.0680	LinJ.07.0670-LinJ.07.0680	intergenic_region	LinJ.07.0670-LinJ.07.0680	n.287606G>A
LinJ.07	291206	.	G	T	.	.	ANN=T	missense_variant	MODERATE	LinJ.07.0690	LinJ.07.0690	transcript	LinJ.07.0690:mRNA	protein_coding	2019-01-01	c.1552G>T	p.Ala518Ser	1552/1911	1552/1911	518/636
LinJ.07	296979	.	C	T	.	.	ANN=T	intergenic_region	MODIFIER	LinJ.07.0700-LinJ.07.0710	LinJ.07.0700-LinJ.07.0710	intergenic_region	LinJ.07.0700-LinJ.07.0710	n.296979C>T
LinJ.07	306989	.	T	C	.	.	ANN=C	intergenic_region	MODIFIER	LinJ.07.0730-LinJ.07.0740	LinJ.07.0730-LinJ.07.0740	intergenic_region	LinJ.07.0730-LinJ.07.0740	n.306989T>C
LinJ.07	310089	.	C	T	.	.	ANN=T	intergenic_region	MODIFIER	LinJ.07.0740-LinJ.07.0750	LinJ.07.0740-LinJ.07.0750	intergenic_region	LinJ.07.0740-LinJ.07.0750	n.310089C>T
LinJ.07	314003	.	G	A	.	.	ANN=A	intergenic_region	MODIFIER	LinJ.07.0760-LinJ.07.0770	LinJ.07.0760-LinJ.07.0770	intergenic_region	LinJ.07.0760-LinJ.07.0770	n.314003G>A
LinJ.07	314252	.	G	A	.	.	ANN=A	intergenic_region	MODIFIER	LinJ.07.0760-LinJ.07.0770	LinJ.07.0760-LinJ.07.0770	intergenic_region	LinJ.07.0760-LinJ.07.0770	n.314252G>A
LinJ.07	314313	.	T	C	.	.	ANN=C	intergenic_region	MODIFIER	LinJ.07.0760-LinJ.07.0770	LinJ.07.0760-LinJ.07.0770	intergenic_region	LinJ.07.0760-LinJ.07.0770	n.314313T>C
LinJ.07	314522	.	G	A	.	.	ANN=A	intergenic_region	MODIFIER	LinJ.07.0760-LinJ.07.0770	LinJ.07.0760-LinJ.07.0770	intergenic_region	LinJ.07.0760-LinJ.07.0770	n.314522G>A
LinJ.07	314898	.	A	G	.	.	ANN=G	intergenic_region	MODIFIER	LinJ.07.0760-LinJ.07.0770	LinJ.07.0760-LinJ.07.0770	intergenic_region	LinJ.07.0760-LinJ.07.0770	n.314898A>G
LinJ.07	315012	.	A	G	.	.	ANN=G	intergenic_region	MODIFIER	LinJ.07.0760-LinJ.07.0770	LinJ.07.0760-LinJ.07.0770	intergenic_region	LinJ.07.0760-LinJ.07.0770	n.315012A>G
LinJ.07	316193	.	C	T	.	.	ANN=T	missense_variant	MODERATE	LinJ.07.0770	LinJ.07.0770	transcript	LinJ.07.0770:mRNA	protein_coding	2019-01-01	c.1040C>T	p.Pro347Leu	1040/5544	1040/5544	347/1847
LinJ.07	317401	.	C	T	.	.	ANN=T	synonymous_variant	LOW	LinJ.07.0770	LinJ.07.0770	transcript	LinJ.07.0770:mRNA	protein_coding	2019-01-01	c.2248C>T	p.Leu750Leu	2248/5544	2248/5544	750/1847
LinJ.07	318438	.	G	A	.	.	ANN=A	synonymous_variant	LOW	LinJ.07.0770	LinJ.07.0770	transcript	LinJ.07.0770:mRNA	protein_coding	2019-01-01	c.3285G>A	p.Thr1095Thr	3285/5544	3285/5544	1095/1847
LinJ.07	320915	.	C	T	.	.	ANN=T	intergenic_region	MODIFIER	LinJ.07.0770-LinJ.07.0780	LinJ.07.0770-LinJ.07.0780	intergenic_region	LinJ.07.0770-LinJ.07.0780	n.320915C>T
LinJ.07	321133	.	A	G	.	.	ANN=G	intergenic_region	MODIFIER	LinJ.07.0770-LinJ.07.0780	LinJ.07.0770-LinJ.07.0780	intergenic_region	LinJ.07.0770-LinJ.07.0780	n.321133A>G
LinJ.07	324007	.	T	C	.	.	ANN=C	missense_variant	MODERATE	LinJ.07.0780	LinJ.07.0780	transcript	LinJ.07.0780:mRNA	protein_coding	2019-01-01	c.1316T>C	p.Val439Ala	1316/2754	1316/2754	439/917
LinJ.07	325367	.	C	G	.	.	ANN=G	synonymous_variant	LOW	LinJ.07.0780	LinJ.07.0780	transcript	LinJ.07.0780:mRNA	protein_coding	2019-01-01	c.2676C>G	p.Thr892Thr	2676/2754	2676/2754	892/917
LinJ.07	326941	.	G	A	.	.	ANN=A	intergenic_region	MODIFIER	LinJ.07.0790-LinJ.07.0800	LinJ.07.0790-LinJ.07.0800	intergenic_region	LinJ.07.0790-LinJ.07.0800	n.326941G>A
LinJ.07	329675	.	G	A	.	.	ANN=A	missense_variant	MODERATE	LinJ.07.0800	LinJ.07.0800	transcript	LinJ.07.0800:mRNA	protein_coding	2019-01-01	c.1330G>A	p.Ala444Thr	1330/1746	1330/1746	444/581
LinJ.07	332166	.	C	A	.	.	ANN=A	intergenic_region	MODIFIER	LinJ.07.0800-LinJ.07.0810	LinJ.07.0800-LinJ.07.0810	intergenic_region	LinJ.07.0800-LinJ.07.0810	n.332166C>A
LinJ.07	334229	.	G	A	.	.	ANN=A	missense_variant	MODERATE	LinJ.07.0810	LinJ.07.0810	transcript	LinJ.07.0810:mRNA	protein_coding	2019-01-01	c.2021G>A	p.Gly674Asp	2021/3786	2021/3786	674/1261
LinJ.07	340034	.	T	C	.	.	ANN=C	intergenic_region	MODIFIER	LinJ.07.0820-LinJ.07.0830	LinJ.07.0820-LinJ.07.0830	intergenic_region	LinJ.07.0820-LinJ.07.0830	n.340034T>C
LinJ.07	340089	.	C	T	.	.	ANN=T	intergenic_region	MODIFIER	LinJ.07.0820-LinJ.07.0830	LinJ.07.0820-LinJ.07.0830	intergenic_region	LinJ.07.0820-LinJ.07.0830	n.340089C>T
LinJ.07	340273	.	T	C	.	.	ANN=C	intergenic_region	MODIFIER	LinJ.07.0820-LinJ.07.0830	LinJ.07.0820-LinJ.07.0830	intergenic_region	LinJ.07.0820-LinJ.07.0830	n.340273T>C
LinJ.07	345413	.	C	T	.	.	ANN=T	missense_variant	MODERATE	LinJ.07.0830	LinJ.07.0830	transcript	LinJ.07.0830:mRNA	protein_coding	2019-01-01	c.2605C>T	p.Leu869Phe	2605/11418	2605/11418	869/3805
LinJ.07	348655	.	C	T	.	.	ANN=T	synonymous_variant	LOW	LinJ.07.0830	LinJ.07.0830	transcript	LinJ.07.0830:mRNA	protein_coding	2019-01-01	c.5847C>T	p.Ala1949Ala	5847/11418	5847/11418	1949/3805
LinJ.07	349276	.	G	A	.	.	ANN=A	synonymous_variant	LOW	LinJ.07.0830	LinJ.07.0830	transcript	LinJ.07.0830:mRNA	protein_coding	2019-01-01	c.6468G>A	p.Val2156Val	6468/11418	6468/11418	2156/3805
LinJ.07	350472	.	G	T	.	.	ANN=T	missense_variant	MODERATE	LinJ.07.0830	LinJ.07.0830	transcript	LinJ.07.0830:mRNA	protein_coding	2019-01-01	c.7664G>T	p.Cys2555Phe	7664/11418	7664/11418	2555/3805
LinJ.07	350507	.	A	G	.	.	ANN=G	missense_variant	MODERATE	LinJ.07.0830	LinJ.07.0830	transcript	LinJ.07.0830:mRNA	protein_coding	2019-01-01	c.7699A>G	p.Thr2567Ala	7699/11418	7699/11418	2567/3805
LinJ.07	350701	.	G	A	.	.	ANN=A	synonymous_variant	LOW	LinJ.07.0830	LinJ.07.0830	transcript	LinJ.07.0830:mRNA	protein_coding	2019-01-01	c.7893G>A	p.Val2631Val	7893/11418	7893/11418	2631/3805
LinJ.07	351986	.	C	T	.	.	ANN=T	missense_variant	MODERATE	LinJ.07.0830	LinJ.07.0830	transcript	LinJ.07.0830:mRNA	protein_coding	2019-01-01	c.9178C>T	p.Arg3060Cys	9178/11418	9178/11418	3060/3805
LinJ.07	353945	.	C	T	.	.	ANN=T	synonymous_variant	LOW	LinJ.07.0830	LinJ.07.0830	transcript	LinJ.07.0830:mRNA	protein_coding	2019-01-01	c.11137C>T	p.Leu3713Leu	11137/11418	11137/11418	3713/3805
LinJ.07	356147	.	G	A	.	.	ANN=A	intergenic_region	MODIFIER	LinJ.07.0840-LinJ.07.0850	LinJ.07.0840-LinJ.07.0850	intergenic_region	LinJ.07.0840-LinJ.07.0850	n.356147G>A
LinJ.07	356497	.	A	C	.	.	ANN=C	intergenic_region	MODIFIER	LinJ.07.0840-LinJ.07.0850	LinJ.07.0840-LinJ.07.0850	intergenic_region	LinJ.07.0840-LinJ.07.0850	n.356497A>C
LinJ.07	356794	.	G	T	.	.	ANN=T	intergenic_region	MODIFIER	LinJ.07.0840-LinJ.07.0850	LinJ.07.0840-LinJ.07.0850	intergenic_region	LinJ.07.0840-LinJ.07.0850	n.356794G>T
LinJ.07	357596	.	C	T	.	.	ANN=T	intergenic_region	MODIFIER	LinJ.07.0840-LinJ.07.0850	LinJ.07.0840-LinJ.07.0850	intergenic_region	LinJ.07.0840-LinJ.07.0850	n.357596C>T
LinJ.07	359654	.	C	T	.	.	ANN=T	synonymous_variant	LOW	LinJ.07.0850	LinJ.07.0850	transcript	LinJ.07.0850:pseudogenic_transcript	protein_coding	2019-02-02	c.927C>T	p.Arg309Arg	927/1437	927/1437	309/478	WARNING_TRANSCRIPT_MULTIPLE_STOP_CODONS
LinJ.07	359778	.	T	C	.	.	ANN=C	missense_variant	MODERATE	LinJ.07.0850	LinJ.07.0850	transcript	LinJ.07.0850:pseudogenic_transcript	protein_coding	2019-02-02	c.1051T>C	p.Ser351Pro	1051/1437	1051/1437	351/478	WARNING_TRANSCRIPT_MULTIPLE_STOP_CODONS
LinJ.07	361964	.	C	T	.	.	ANN=T	intergenic_region	MODIFIER	LinJ.07.0850-LinJ.07.0860	LinJ.07.0850-LinJ.07.0860	intergenic_region	LinJ.07.0850-LinJ.07.0860	n.361964C>T
LinJ.07	364160	.	C	T	.	.	ANN=T	missense_variant	MODERATE	LinJ.07.0860	LinJ.07.0860	transcript	LinJ.07.0860:mRNA	protein_coding	2019-01-01	c.358C>T	p.Arg120Cys	358/882	358/882	120/293
LinJ.07	364849	.	G	A	.	.	ANN=A	intergenic_region	MODIFIER	LinJ.07.0860-LinJ.07.0870	LinJ.07.0860-LinJ.07.0870	intergenic_region	LinJ.07.0860-LinJ.07.0870	n.364849G>A
LinJ.07	371369	.	G	A	.	.	ANN=A	intergenic_region	MODIFIER	LinJ.07.0870-LinJ.07.0880	LinJ.07.0870-LinJ.07.0880	intergenic_region	LinJ.07.0870-LinJ.07.0880	n.371369G>A
LinJ.07	371774	.	T	C	.	.	ANN=C	intergenic_region	MODIFIER	LinJ.07.0870-LinJ.07.0880	LinJ.07.0870-LinJ.07.0880	intergenic_region	LinJ.07.0870-LinJ.07.0880	n.371774T>C
LinJ.07	372727	.	C	G	.	.	ANN=G	intergenic_region	MODIFIER	LinJ.07.0870-LinJ.07.0880	LinJ.07.0870-LinJ.07.0880	intergenic_region	LinJ.07.0870-LinJ.07.0880	n.372727C>G
LinJ.07	373985	.	A	T	.	.	ANN=T	missense_variant	MODERATE	LinJ.07.0880	LinJ.07.0880	transcript	LinJ.07.0880:mRNA	protein_coding	2019-01-01	c.895A>T	p.Ser299Cys	895/1827	895/1827	299/608
LinJ.07	374171	.	G	A	.	.	ANN=A	missense_variant	MODERATE	LinJ.07.0880	LinJ.07.0880	transcript	LinJ.07.0880:mRNA	protein_coding	2019-01-01	c.1081G>A	p.Glu361Lys	1081/1827	1081/1827	361/608
LinJ.07	379767	.	G	A	.	.	ANN=A	intergenic_region	MODIFIER	LinJ.07.0890-LinJ.07.0900	LinJ.07.0890-LinJ.07.0900	intergenic_region	LinJ.07.0890-LinJ.07.0900	n.379767G>A
LinJ.07	380186	.	T	C	.	.	ANN=C	missense_variant	MODERATE	LinJ.07.0900	LinJ.07.0900	transcript	LinJ.07.0900:mRNA	protein_coding	2019-01-01	c.76T>C	p.Ser26Pro	76/978	76/978	26/325
LinJ.07	380427	.	C	T	.	.	ANN=T	missense_variant	MODERATE	LinJ.07.0900	LinJ.07.0900	transcript	LinJ.07.0900:mRNA	protein_coding	2019-01-01	c.317C>T	p.Pro106Leu	317/978	317/978	106/325
LinJ.07	381939	.	C	T	.	.	ANN=T	intergenic_region	MODIFIER	LinJ.07.0900-LinJ.07.0910	LinJ.07.0900-LinJ.07.0910	intergenic_region	LinJ.07.0900-LinJ.07.0910	n.381939C>T
LinJ.07	388409	.	G	A	.	.	ANN=A	synonymous_variant	LOW	LinJ.07.0920	LinJ.07.0920	transcript	LinJ.07.0920:mRNA	protein_coding	2019-01-01	c.378G>A	p.Arg126Arg	378/1059	378/1059	126/352
LinJ.07	388551	.	C	T	.	.	ANN=T	missense_variant	MODERATE	LinJ.07.0920	LinJ.07.0920	transcript	LinJ.07.0920:mRNA	protein_coding	2019-01-01	c.520C>T	p.Pro174Ser	520/1059	520/1059	174/352
LinJ.07	392794	.	T	C	.	.	ANN=C	intergenic_region	MODIFIER	LinJ.07.0930-LinJ.07.0940	LinJ.07.0930-LinJ.07.0940	intergenic_region	LinJ.07.0930-LinJ.07.0940	n.392794T>C
LinJ.07	396453	.	T	C	.	.	ANN=C	intergenic_region	MODIFIER	LinJ.07.0940-LinJ.07.0950	LinJ.07.0940-LinJ.07.0950	intergenic_region	LinJ.07.0940-LinJ.07.0950	n.396453T>C
LinJ.07	400513	.	T	C	.	.	ANN=C	missense_variant	MODERATE	LinJ.07.0960	LinJ.07.0960	transcript	LinJ.07.0960:mRNA	protein_coding	2019-01-01	c.985T>C	p.Phe329Leu	985/2572	985/2571	329/856	WARNING_TRANSCRIPT_NO_START_CODON
LinJ.07	404651	.	G	A	.	.	ANN=A	intergenic_region	MODIFIER	LinJ.07.0960-LinJ.07.0970	LinJ.07.0960-LinJ.07.0970	intergenic_region	LinJ.07.0960-LinJ.07.0970	n.404651G>A
LinJ.07	405747	.	G	C	.	.	ANN=C	intergenic_region	MODIFIER	LinJ.07.0960-LinJ.07.0970	LinJ.07.0960-LinJ.07.0970	intergenic_region	LinJ.07.0960-LinJ.07.0970	n.405747G>C
LinJ.07	405863	.	T	G	.	.	ANN=G	intergenic_region	MODIFIER	LinJ.07.0960-LinJ.07.0970	LinJ.07.0960-LinJ.07.0970	intergenic_region	LinJ.07.0960-LinJ.07.0970	n.405863T>G
LinJ.07	405967	.	G	C	.	.	ANN=C	intergenic_region	MODIFIER	LinJ.07.0960-LinJ.07.0970	LinJ.07.0960-LinJ.07.0970	intergenic_region	LinJ.07.0960-LinJ.07.0970	n.405967G>C
LinJ.07	405969	.	C	T	.	.	ANN=T	intergenic_region	MODIFIER	LinJ.07.0960-LinJ.07.0970	LinJ.07.0960-LinJ.07.0970	intergenic_region	LinJ.07.0960-LinJ.07.0970	n.405969C>T
LinJ.07	412142	.	C	T	.	.	ANN=T	synonymous_variant	LOW	LinJ.07.0980	LinJ.07.0980	transcript	LinJ.07.0980:mRNA	protein_coding	2019-01-01	c.213C>T	p.Ala71Ala	213/1317	213/1317	71/438
LinJ.07	426899	.	C	G	.	.	ANN=G	missense_variant	MODERATE	LinJ.07.0990	LinJ.07.0990	transcript	LinJ.07.0990:mRNA	protein_coding	2019-01-01	c.6721C>G	p.Arg2241Gly	6721/7023	6721/7023	2241/2340
LinJ.07	433940	.	T	C	.	.	ANN=C	intergenic_region	MODIFIER	LinJ.07.1000-LinJ.07.1010	LinJ.07.1000-LinJ.07.1010	intergenic_region	LinJ.07.1000-LinJ.07.1010	n.433940T>C
LinJ.07	433954	.	C	T	.	.	ANN=T	intergenic_region	MODIFIER	LinJ.07.1000-LinJ.07.1010	LinJ.07.1000-LinJ.07.1010	intergenic_region	LinJ.07.1000-LinJ.07.1010	n.433954C>T
LinJ.07	434922	.	C	A	.	.	ANN=A	intergenic_region	MODIFIER	LinJ.07.1000-LinJ.07.1010	LinJ.07.1000-LinJ.07.1010	intergenic_region	LinJ.07.1000-LinJ.07.1010	n.434922C>A
LinJ.07	435237	.	T	C	.	.	ANN=C	intergenic_region	MODIFIER	LinJ.07.1000-LinJ.07.1010	LinJ.07.1000-LinJ.07.1010	intergenic_region	LinJ.07.1000-LinJ.07.1010	n.435237T>C
LinJ.07	435416	.	C	T	.	.	ANN=T	intergenic_region	MODIFIER	LinJ.07.1000-LinJ.07.1010	LinJ.07.1000-LinJ.07.1010	intergenic_region	LinJ.07.1000-LinJ.07.1010	n.435416C>T
LinJ.07	436973	.	T	C	.	.	ANN=C	intergenic_region	MODIFIER	LinJ.07.1000-LinJ.07.1010	LinJ.07.1000-LinJ.07.1010	intergenic_region	LinJ.07.1000-LinJ.07.1010	n.436973T>C
LinJ.07	437446	.	G	A	.	.	ANN=A	intergenic_region	MODIFIER	LinJ.07.1000-LinJ.07.1010	LinJ.07.1000-LinJ.07.1010	intergenic_region	LinJ.07.1000-LinJ.07.1010	n.437446G>A
LinJ.07	437589	.	C	T	.	.	ANN=T	intergenic_region	MODIFIER	LinJ.07.1000-LinJ.07.1010	LinJ.07.1000-LinJ.07.1010	intergenic_region	LinJ.07.1000-LinJ.07.1010	n.437589C>T
LinJ.07	439420	.	T	C	.	.	ANN=C	intergenic_region	MODIFIER	LinJ.07.1000-LinJ.07.1010	LinJ.07.1000-LinJ.07.1010	intergenic_region	LinJ.07.1000-LinJ.07.1010	n.439420T>C
LinJ.07	440669	.	C	A	.	.	ANN=A	intergenic_region	MODIFIER	LinJ.07.1000-LinJ.07.1010	LinJ.07.1000-LinJ.07.1010	intergenic_region	LinJ.07.1000-LinJ.07.1010	n.440669C>A
LinJ.07	441180	.	G	T	.	.	ANN=T	missense_variant	MODERATE	LinJ.07.1010	LinJ.07.1010	transcript	LinJ.07.1010:mRNA	protein_coding	2019-01-01	c.319G>T	p.Ala107Ser	319/4428	319/4428	107/1475
LinJ.07	441350	.	G	A	.	.	ANN=A	synonymous_variant	LOW	LinJ.07.1010	LinJ.07.1010	transcript	LinJ.07.1010:mRNA	protein_coding	2019-01-01	c.489G>A	p.Leu163Leu	489/4428	489/4428	163/1475
LinJ.07	441798	.	T	C	.	.	ANN=C	missense_variant	MODERATE	LinJ.07.1010	LinJ.07.1010	transcript	LinJ.07.1010:mRNA	protein_coding	2019-01-01	c.937T>C	p.Ser313Pro	937/4428	937/4428	313/1475
LinJ.07	442112	.	C	T	.	.	ANN=T	synonymous_variant	LOW	LinJ.07.1010	LinJ.07.1010	transcript	LinJ.07.1010:mRNA	protein_coding	2019-01-01	c.1251C>T	p.His417His	1251/4428	1251/4428	417/1475
LinJ.07	443949	.	C	G	.	.	ANN=G	missense_variant	MODERATE	LinJ.07.1010	LinJ.07.1010	transcript	LinJ.07.1010:mRNA	protein_coding	2019-01-01	c.3088C>G	p.His1030Asp	3088/4428	3088/4428	1030/1475
LinJ.07	444018	.	G	A	.	.	ANN=A	missense_variant	MODERATE	LinJ.07.1010	LinJ.07.1010	transcript	LinJ.07.1010:mRNA	protein_coding	2019-01-01	c.3157G>A	p.Gly1053Ser	3157/4428	3157/4428	1053/1475
LinJ.07	445193	.	G	A	.	.	ANN=A	synonymous_variant	LOW	LinJ.07.1010	LinJ.07.1010	transcript	LinJ.07.1010:mRNA	protein_coding	2019-01-01	c.4332G>A	p.Ala1444Ala	4332/4428	4332/4428	1444/1475
LinJ.07	445722	.	G	A	.	.	ANN=A	intergenic_region	MODIFIER	LinJ.07.1010-LinJ.07.1020	LinJ.07.1010-LinJ.07.1020	intergenic_region	LinJ.07.1010-LinJ.07.1020	n.445722G>A
LinJ.07	446615	.	G	T	.	.	ANN=T	synonymous_variant	LOW	LinJ.07.1020	LinJ.07.1020	transcript	LinJ.07.1020:mRNA	protein_coding	2019-01-01	c.108G>T	p.Ser36Ser	108/1128	108/1128	36/375
LinJ.07	446694	.	G	A	.	.	ANN=A	missense_variant	MODERATE	LinJ.07.1020	LinJ.07.1020	transcript	LinJ.07.1020:mRNA	protein_coding	2019-01-01	c.187G>A	p.Ala63Thr	187/1128	187/1128	63/375
LinJ.07	450560	.	C	A	.	.	ANN=A	intergenic_region	MODIFIER	LinJ.07.1020-LinJ.07.1030	LinJ.07.1020-LinJ.07.1030	intergenic_region	LinJ.07.1020-LinJ.07.1030	n.450560C>A
LinJ.07	451039	.	C	G	.	.	ANN=G	intergenic_region	MODIFIER	LinJ.07.1020-LinJ.07.1030	LinJ.07.1020-LinJ.07.1030	intergenic_region	LinJ.07.1020-LinJ.07.1030	n.451039C>G
LinJ.07	453385	.	C	G	.	.	ANN=G	intergenic_region	MODIFIER	LinJ.07.1030-LinJ.07.1040	LinJ.07.1030-LinJ.07.1040	intergenic_region	LinJ.07.1030-LinJ.07.1040	n.453385C>G
LinJ.07	453840	.	T	A	.	.	ANN=A	intergenic_region	MODIFIER	LinJ.07.1030-LinJ.07.1040	LinJ.07.1030-LinJ.07.1040	intergenic_region	LinJ.07.1030-LinJ.07.1040	n.453840T>A
LinJ.07	453929	.	C	A	.	.	ANN=A	intergenic_region	MODIFIER	LinJ.07.1030-LinJ.07.1040	LinJ.07.1030-LinJ.07.1040	intergenic_region	LinJ.07.1030-LinJ.07.1040	n.453929C>A
LinJ.07	454984	.	T	C	.	.	ANN=C	intergenic_region	MODIFIER	LinJ.07.1030-LinJ.07.1040	LinJ.07.1030-LinJ.07.1040	intergenic_region	LinJ.07.1030-LinJ.07.1040	n.454984T>C
LinJ.07	455186	.	C	T	.	.	ANN=T	intergenic_region	MODIFIER	LinJ.07.1030-LinJ.07.1040	LinJ.07.1030-LinJ.07.1040	intergenic_region	LinJ.07.1030-LinJ.07.1040	n.455186C>T
LinJ.07	456237	.	G	A	.	.	ANN=A	missense_variant	MODERATE	LinJ.07.1040	LinJ.07.1040	transcript	LinJ.07.1040:mRNA	protein_coding	2019-01-01	c.670G>A	p.Ala224Thr	670/5484	670/5484	224/1827
LinJ.07	457418	.	T	C	.	.	ANN=C	synonymous_variant	LOW	LinJ.07.1040	LinJ.07.1040	transcript	LinJ.07.1040:mRNA	protein_coding	2019-01-01	c.1851T>C	p.Cys617Cys	1851/5484	1851/5484	617/1827
LinJ.07	459337	.	A	G	.	.	ANN=G	missense_variant	MODERATE	LinJ.07.1040	LinJ.07.1040	transcript	LinJ.07.1040:mRNA	protein_coding	2019-01-01	c.3770A>G	p.Asn1257Ser	3770/5484	3770/5484	1257/1827
LinJ.07	462069	.	T	G	.	.	ANN=G	intergenic_region	MODIFIER	LinJ.07.1040-LinJ.07.1050	LinJ.07.1040-LinJ.07.1050	intergenic_region	LinJ.07.1040-LinJ.07.1050	n.462069T>G
LinJ.07	462835	.	T	C	.	.	ANN=C	intergenic_region	MODIFIER	LinJ.07.1040-LinJ.07.1050	LinJ.07.1040-LinJ.07.1050	intergenic_region	LinJ.07.1040-LinJ.07.1050	n.462835T>C
LinJ.07	465239	.	T	C	.	.	ANN=C	missense_variant	MODERATE	LinJ.07.1050	LinJ.07.1050	transcript	LinJ.07.1050:mRNA	protein_coding	2019-01-01	c.1982T>C	p.Leu661Pro	1982/4071	1982/4071	661/1356
LinJ.07	470099	.	G	T	.	.	ANN=T	intergenic_region	MODIFIER	LinJ.07.1050-LinJ.07.1060	LinJ.07.1050-LinJ.07.1060	intergenic_region	LinJ.07.1050-LinJ.07.1060	n.470099G>T
LinJ.07	472305	.	C	T	.	.	ANN=T	intergenic_region	MODIFIER	LinJ.07.1050-LinJ.07.1060	LinJ.07.1050-LinJ.07.1060	intergenic_region	LinJ.07.1050-LinJ.07.1060	n.472305C>T
LinJ.07	473671	.	T	G	.	.	ANN=G	missense_variant	MODERATE	LinJ.07.1060	LinJ.07.1060	transcript	LinJ.07.1060:mRNA	protein_coding	2019-01-01	c.744T>G	p.Asp248Glu	744/1908	744/1908	248/635
LinJ.07	475110	.	C	T	.	.	ANN=T	intergenic_region	MODIFIER	LinJ.07.1060-LinJ.07.1070	LinJ.07.1060-LinJ.07.1070	intergenic_region	LinJ.07.1060-LinJ.07.1070	n.475110C>T
LinJ.07	480256	.	C	T	.	.	ANN=T	synonymous_variant	LOW	LinJ.07.1070	LinJ.07.1070	transcript	LinJ.07.1070:mRNA	protein_coding	2019-01-01	c.1971C>T	p.Ser657Ser	1971/7710	1971/7710	657/2569
LinJ.07	482253	.	T	A	.	.	ANN=A	missense_variant	MODERATE	LinJ.07.1070	LinJ.07.1070	transcript	LinJ.07.1070:mRNA	protein_coding	2019-01-01	c.3968T>A	p.Leu1323His	3968/7710	3968/7710	1323/2569
LinJ.07	488303	.	T	C	.	.	ANN=C	intergenic_region	MODIFIER	LinJ.07.1080-LinJ.07.1090	LinJ.07.1080-LinJ.07.1090	intergenic_region	LinJ.07.1080-LinJ.07.1090	n.488303T>C
LinJ.07	488927	.	C	T	.	.	ANN=T	intergenic_region	MODIFIER	LinJ.07.1080-LinJ.07.1090	LinJ.07.1080-LinJ.07.1090	intergenic_region	LinJ.07.1080-LinJ.07.1090	n.488927C>T
LinJ.07	491361	.	C	T	.	.	ANN=T	synonymous_variant	LOW	LinJ.07.1090	LinJ.07.1090	transcript	LinJ.07.1090:mRNA	protein_coding	2019-01-01	c.1653C>T	p.Arg551Arg	1653/7347	1653/7347	551/2448
LinJ.07	492978	.	C	T	.	.	ANN=T	synonymous_variant	LOW	LinJ.07.1090	LinJ.07.1090	transcript	LinJ.07.1090:mRNA	protein_coding	2019-01-01	c.3270C>T	p.Phe1090Phe	3270/7347	3270/7347	1090/2448
LinJ.07	493783	.	T	C	.	.	ANN=C	missense_variant	MODERATE	LinJ.07.1090	LinJ.07.1090	transcript	LinJ.07.1090:mRNA	protein_coding	2019-01-01	c.4075T>C	p.Phe1359Leu	4075/7347	4075/7347	1359/2448
LinJ.07	493969	.	C	A	.	.	ANN=A	missense_variant	MODERATE	LinJ.07.1090	LinJ.07.1090	transcript	LinJ.07.1090:mRNA	protein_coding	2019-01-01	c.4261C>A	p.Gln1421Lys	4261/7347	4261/7347	1421/2448
LinJ.07	495720	.	G	A	.	.	ANN=A	synonymous_variant	LOW	LinJ.07.1090	LinJ.07.1090	transcript	LinJ.07.1090:mRNA	protein_coding	2019-01-01	c.6012G>A	p.Ala2004Ala	6012/7347	6012/7347	2004/2448
LinJ.07	495771	.	G	A	.	.	ANN=A	synonymous_variant	LOW	LinJ.07.1090	LinJ.07.1090	transcript	LinJ.07.1090:mRNA	protein_coding	2019-01-01	c.6063G>A	p.Gln2021Gln	6063/7347	6063/7347	2021/2448
LinJ.07	498989	.	A	G	.	.	ANN=G	intergenic_region	MODIFIER	LinJ.07.1090-LinJ.07.1100	LinJ.07.1090-LinJ.07.1100	intergenic_region	LinJ.07.1090-LinJ.07.1100	n.498989A>G
LinJ.07	499048	.	C	T	.	.	ANN=T	intergenic_region	MODIFIER	LinJ.07.1090-LinJ.07.1100	LinJ.07.1090-LinJ.07.1100	intergenic_region	LinJ.07.1090-LinJ.07.1100	n.499048C>T
LinJ.07	499668	.	T	A	.	.	ANN=A	intergenic_region	MODIFIER	LinJ.07.1090-LinJ.07.1100	LinJ.07.1090-LinJ.07.1100	intergenic_region	LinJ.07.1090-LinJ.07.1100	n.499668T>A
LinJ.07	499704	.	C	T	.	.	ANN=T	synonymous_variant	LOW	LinJ.07.1100	LinJ.07.1100	transcript	LinJ.07.1100:mRNA	protein_coding	2019-01-01	c.27C>T	p.Ser9Ser	27/7383	27/7383	2460-09-01
LinJ.07	500454	.	C	A	.	.	ANN=A	synonymous_variant	LOW	LinJ.07.1100	LinJ.07.1100	transcript	LinJ.07.1100:mRNA	protein_coding	2019-01-01	c.777C>A	p.Ala259Ala	777/7383	777/7383	259/2460
LinJ.07	500724	.	C	T	.	.	ANN=T	synonymous_variant	LOW	LinJ.07.1100	LinJ.07.1100	transcript	LinJ.07.1100:mRNA	protein_coding	2019-01-01	c.1047C>T	p.His349His	1047/7383	1047/7383	349/2460
LinJ.07	501433	.	G	A	.	.	ANN=A	missense_variant	MODERATE	LinJ.07.1100	LinJ.07.1100	transcript	LinJ.07.1100:mRNA	protein_coding	2019-01-01	c.1756G>A	p.Gly586Arg	1756/7383	1756/7383	586/2460
LinJ.07	501773	.	C	T	.	.	ANN=T	missense_variant	MODERATE	LinJ.07.1100	LinJ.07.1100	transcript	LinJ.07.1100:mRNA	protein_coding	2019-01-01	c.2096C>T	p.Thr699Ile	2096/7383	2096/7383	699/2460
LinJ.07	502575	.	C	T	.	.	ANN=T	synonymous_variant	LOW	LinJ.07.1100	LinJ.07.1100	transcript	LinJ.07.1100:mRNA	protein_coding	2019-01-01	c.2898C>T	p.Gly966Gly	2898/7383	2898/7383	966/2460
LinJ.07	502633	.	A	G	.	.	ANN=G	missense_variant	MODERATE	LinJ.07.1100	LinJ.07.1100	transcript	LinJ.07.1100:mRNA	protein_coding	2019-01-01	c.2956A>G	p.Thr986Ala	2956/7383	2956/7383	986/2460
LinJ.07	507766	.	T	C	.	.	ANN=C	intergenic_region	MODIFIER	LinJ.07.1100-LinJ.07.1110	LinJ.07.1100-LinJ.07.1110	intergenic_region	LinJ.07.1100-LinJ.07.1110	n.507766T>C
LinJ.07	512550	.	G	T	.	.	ANN=T	intergenic_region	MODIFIER	LinJ.07.1110-LinJ.07.1120	LinJ.07.1110-LinJ.07.1120	intergenic_region	LinJ.07.1110-LinJ.07.1120	n.512550G>T
LinJ.07	516414	.	T	C	.	.	ANN=C	missense_variant	MODERATE	LinJ.07.1120	LinJ.07.1120	transcript	LinJ.07.1120:mRNA	protein_coding	2019-01-01	c.2572T>C	p.Phe858Leu	2572/2640	2572/2640	858/879
LinJ.07	520141	.	T	C	.	.	ANN=C	intergenic_region	MODIFIER	LinJ.07.1140-LinJ.07.1150	LinJ.07.1140-LinJ.07.1150	intergenic_region	LinJ.07.1140-LinJ.07.1150	n.520141T>C
LinJ.07	520639	.	T	C	.	.	ANN=C	intergenic_region	MODIFIER	LinJ.07.1140-LinJ.07.1150	LinJ.07.1140-LinJ.07.1150	intergenic_region	LinJ.07.1140-LinJ.07.1150	n.520639T>C
LinJ.07	521769	.	T	C	.	.	ANN=C	intergenic_region	MODIFIER	LinJ.07.1140-LinJ.07.1150	LinJ.07.1140-LinJ.07.1150	intergenic_region	LinJ.07.1140-LinJ.07.1150	n.521769T>C
LinJ.07	522821	.	C	T	.	.	ANN=T	synonymous_variant	LOW	LinJ.07.1150	LinJ.07.1150	transcript	LinJ.07.1150:mRNA	protein_coding	2019-01-01	c.81C>T	p.His27His	81/1095	81/1095	27/364
LinJ.07	524093	.	G	C	.	.	ANN=C	intergenic_region	MODIFIER	LinJ.07.1150-LinJ.07.1160	LinJ.07.1150-LinJ.07.1160	intergenic_region	LinJ.07.1150-LinJ.07.1160	n.524093G>C
LinJ.07	524188	.	T	C	.	.	ANN=C	intergenic_region	MODIFIER	LinJ.07.1150-LinJ.07.1160	LinJ.07.1150-LinJ.07.1160	intergenic_region	LinJ.07.1150-LinJ.07.1160	n.524188T>C
LinJ.07	526461	.	T	C	.	.	ANN=C	intergenic_region	MODIFIER	LinJ.07.1160-LinJ.07.1170	LinJ.07.1160-LinJ.07.1170	intergenic_region	LinJ.07.1160-LinJ.07.1170	n.526461T>C
LinJ.07	527970	.	A	G	.	.	ANN=G	missense_variant	MODERATE	LinJ.07.1170	LinJ.07.1170	transcript	LinJ.07.1170:mRNA	protein_coding	2019-01-01	c.733A>G	p.Ile245Val	733/3660	733/3660	245/1219
LinJ.07	529747	.	C	T	.	.	ANN=T	missense_variant	MODERATE	LinJ.07.1170	LinJ.07.1170	transcript	LinJ.07.1170:mRNA	protein_coding	2019-01-01	c.2510C>T	p.Ala837Val	2510/3660	2510/3660	837/1219
LinJ.07	530106	.	C	G	.	.	ANN=G	missense_variant	MODERATE	LinJ.07.1170	LinJ.07.1170	transcript	LinJ.07.1170:mRNA	protein_coding	2019-01-01	c.2869C>G	p.Leu957Val	2869/3660	2869/3660	957/1219
LinJ.07	530619	.	G	C	.	.	ANN=C	missense_variant	MODERATE	LinJ.07.1170	LinJ.07.1170	transcript	LinJ.07.1170:mRNA	protein_coding	2019-01-01	c.3382G>C	p.Ala1128Pro	3382/3660	3382/3660	1128/1219
LinJ.07	530799	.	G	A	.	.	ANN=A	missense_variant	MODERATE	LinJ.07.1170	LinJ.07.1170	transcript	LinJ.07.1170:mRNA	protein_coding	2019-01-01	c.3562G>A	p.Val1188Ile	3562/3660	3562/3660	1188/1219
LinJ.07	532457	.	T	C	.	.	ANN=C	intergenic_region	MODIFIER	LinJ.07.1180-LinJ.07.1190	LinJ.07.1180-LinJ.07.1190	intergenic_region	LinJ.07.1180-LinJ.07.1190	n.532457T>C
LinJ.07	533802	.	C	T	.	.	ANN=T	intergenic_region	MODIFIER	LinJ.07.1180-LinJ.07.1190	LinJ.07.1180-LinJ.07.1190	intergenic_region	LinJ.07.1180-LinJ.07.1190	n.533802C>T
LinJ.07	534372	.	T	C	.	.	ANN=C	intergenic_region	MODIFIER	LinJ.07.1180-LinJ.07.1190	LinJ.07.1180-LinJ.07.1190	intergenic_region	LinJ.07.1180-LinJ.07.1190	n.534372T>C
LinJ.07	534443	.	G	A	.	.	ANN=A	intergenic_region	MODIFIER	LinJ.07.1180-LinJ.07.1190	LinJ.07.1180-LinJ.07.1190	intergenic_region	LinJ.07.1180-LinJ.07.1190	n.534443G>A
LinJ.07	534664	.	T	C	.	.	ANN=C	intergenic_region	MODIFIER	LinJ.07.1180-LinJ.07.1190	LinJ.07.1180-LinJ.07.1190	intergenic_region	LinJ.07.1180-LinJ.07.1190	n.534664T>C
LinJ.07	534817	.	G	A	.	.	ANN=A	intergenic_region	MODIFIER	LinJ.07.1180-LinJ.07.1190	LinJ.07.1180-LinJ.07.1190	intergenic_region	LinJ.07.1180-LinJ.07.1190	n.534817G>A
LinJ.07	534860	.	G	A	.	.	ANN=A	intergenic_region	MODIFIER	LinJ.07.1180-LinJ.07.1190	LinJ.07.1180-LinJ.07.1190	intergenic_region	LinJ.07.1180-LinJ.07.1190	n.534860G>A
LinJ.07	536496	.	T	C	.	.	ANN=C	intergenic_region	MODIFIER	LinJ.07.1190-LinJ.07.1200	LinJ.07.1190-LinJ.07.1200	intergenic_region	LinJ.07.1190-LinJ.07.1200	n.536496T>C
LinJ.07	536625	.	G	A	.	.	ANN=A	intergenic_region	MODIFIER	LinJ.07.1190-LinJ.07.1200	LinJ.07.1190-LinJ.07.1200	intergenic_region	LinJ.07.1190-LinJ.07.1200	n.536625G>A
LinJ.07	542002	.	C	T	.	.	ANN=T	missense_variant	MODERATE	LinJ.07.1210	LinJ.07.1210	transcript	LinJ.07.1210:mRNA	protein_coding	2019-01-01	c.2662C>T	p.Pro888Ser	2662/3735	2662/3735	888/1244
LinJ.07	542967	.	C	T	.	.	ANN=T	synonymous_variant	LOW	LinJ.07.1210	LinJ.07.1210	transcript	LinJ.07.1210:mRNA	protein_coding	2019-01-01	c.3627C>T	p.Ala1209Ala	3627/3735	3627/3735	1209/1244
LinJ.07	543168	.	C	T	.	.	ANN=T	intergenic_region	MODIFIER	LinJ.07.1210-LinJ.07.1220	LinJ.07.1210-LinJ.07.1220	intergenic_region	LinJ.07.1210-LinJ.07.1220	n.543168C>T
LinJ.07	544418	.	G	C	.	.	ANN=C	intergenic_region	MODIFIER	LinJ.07.1210-LinJ.07.1220	LinJ.07.1210-LinJ.07.1220	intergenic_region	LinJ.07.1210-LinJ.07.1220	n.544418G>C
LinJ.07	544954	.	C	T	.	.	ANN=T	intergenic_region	MODIFIER	LinJ.07.1210-LinJ.07.1220	LinJ.07.1210-LinJ.07.1220	intergenic_region	LinJ.07.1210-LinJ.07.1220	n.544954C>T
LinJ.07	545058	.	G	A	.	.	ANN=A	missense_variant	MODERATE	LinJ.07.1220	LinJ.07.1220	transcript	LinJ.07.1220:mRNA	protein_coding	2019-01-01	c.95G>A	p.Gly32Asp	95/351	95/351	32/116
LinJ.07	547015	.	A	G	.	.	ANN=G	synonymous_variant	LOW	LinJ.07.1230	LinJ.07.1230	transcript	LinJ.07.1230:mRNA	protein_coding	2019-01-01	c.255A>G	p.Ala85Ala	255/1014	255/1014	85/337
LinJ.07	547895	.	G	A	.	.	ANN=A	intergenic_region	MODIFIER	LinJ.07.1230-LinJ.07.1240	LinJ.07.1230-LinJ.07.1240	intergenic_region	LinJ.07.1230-LinJ.07.1240	n.547895G>A
LinJ.07	550265	.	G	A	.	.	ANN=A	intergenic_region	MODIFIER	LinJ.07.1240-LinJ.07.1250	LinJ.07.1240-LinJ.07.1250	intergenic_region	LinJ.07.1240-LinJ.07.1250	n.550265G>A
LinJ.07	550455	.	C	T	.	.	ANN=T	intergenic_region	MODIFIER	LinJ.07.1240-LinJ.07.1250	LinJ.07.1240-LinJ.07.1250	intergenic_region	LinJ.07.1240-LinJ.07.1250	n.550455C>T
LinJ.07	551198	.	G	A	.	.	ANN=A	intergenic_region	MODIFIER	LinJ.07.1240-LinJ.07.1250	LinJ.07.1240-LinJ.07.1250	intergenic_region	LinJ.07.1240-LinJ.07.1250	n.551198G>A
LinJ.07	551722	.	G	A	.	.	ANN=A	synonymous_variant	LOW	LinJ.07.1250	LinJ.07.1250	transcript	LinJ.07.1250:mRNA	protein_coding	2019-01-01	c.468G>A	p.Ala156Ala	468/2520	468/2520	156/839
LinJ.07	554323	.	G	T	.	.	ANN=T	intergenic_region	MODIFIER	LinJ.07.1250-LinJ.07.1260	LinJ.07.1250-LinJ.07.1260	intergenic_region	LinJ.07.1250-LinJ.07.1260	n.554323G>T
LinJ.07	558368	.	G	A	.	.	ANN=A	missense_variant	MODERATE	LinJ.07.1270	LinJ.07.1270	transcript	LinJ.07.1270:mRNA	protein_coding	2019-01-01	c.200G>A	p.Arg67Gln	200/915	200/915	67/304
LinJ.07	559618	.	C	T	.	.	ANN=T	synonymous_variant	LOW	LinJ.07.1280	LinJ.07.1280	transcript	LinJ.07.1280:pseudogenic_transcript	protein_coding	2019-02-01	c.198C>T	p.Thr66Thr	198/1944	198/1944	66/647	WARNING_TRANSCRIPT_MULTIPLE_STOP_CODONS
LinJ.07	563547	.	A	G	.	.	ANN=G	intergenic_region	MODIFIER	LinJ.07.1290-LinJ.07.1300	LinJ.07.1290-LinJ.07.1300	intergenic_region	LinJ.07.1290-LinJ.07.1300	n.563547A>G
LinJ.07	563876	.	C	T	.	.	ANN=T	intergenic_region	MODIFIER	LinJ.07.1290-LinJ.07.1300	LinJ.07.1290-LinJ.07.1300	intergenic_region	LinJ.07.1290-LinJ.07.1300	n.563876C>T
LinJ.07	564552	.	G	A	.	.	ANN=A	intergenic_region	MODIFIER	LinJ.07.1290-LinJ.07.1300	LinJ.07.1290-LinJ.07.1300	intergenic_region	LinJ.07.1290-LinJ.07.1300	n.564552G>A
LinJ.07	571363	.	C	T	.	.	ANN=T	missense_variant	MODERATE	LinJ.07.1320	LinJ.07.1320	transcript	LinJ.07.1320:mRNA	protein_coding	2019-01-01	c.275C>T	p.Ala92Val	275/531	275/531	92/176
LinJ.07	572910	.	C	T	.	.	ANN=T	intergenic_region	MODIFIER	LinJ.07.1320-LinJ.07.1330	LinJ.07.1320-LinJ.07.1330	intergenic_region	LinJ.07.1320-LinJ.07.1330	n.572910C>T
LinJ.07	574433	.	T	C	.	.	ANN=C	intergenic_region	MODIFIER	LinJ.07.1320-LinJ.07.1330	LinJ.07.1320-LinJ.07.1330	intergenic_region	LinJ.07.1320-LinJ.07.1330	n.574433T>C
LinJ.07	582298	.	G	C	.	.	ANN=C	synonymous_variant	LOW	LinJ.07.1330	LinJ.07.1330	transcript	LinJ.07.1330:mRNA	protein_coding	2019-01-01	c.7440G>C	p.Leu2480Leu	7440/7629	7440/7629	2480/2542
LinJ.07	582823	.	G	T	.	.	ANN=T	intergenic_region	MODIFIER	LinJ.07.1330-LinJ.07.1340	LinJ.07.1330-LinJ.07.1340	intergenic_region	LinJ.07.1330-LinJ.07.1340	n.582823G>T
LinJ.07	583218	.	A	T	.	.	ANN=T	intergenic_region	MODIFIER	LinJ.07.1330-LinJ.07.1340	LinJ.07.1330-LinJ.07.1340	intergenic_region	LinJ.07.1330-LinJ.07.1340	n.583218A>T
LinJ.07	583478	.	A	G	.	.	ANN=G	synonymous_variant	LOW	LinJ.07.1340	LinJ.07.1340	transcript	LinJ.07.1340:mRNA	protein_coding	2019-01-01	c.192A>G	p.Gly64Gly	192/1476	192/1476	64/491
LinJ.07	585150	.	A	G	.	.	ANN=G	intergenic_region	MODIFIER
LinJ.07	586561	.	G	C	.	.	ANN=C	intergenic_region	MODIFIER
LinJ.07	589334	.	C	G	.	.	ANN=G	intergenic_region	MODIFIER
LinJ.08	1808	.	C	T	.	.	ANN=T	intergenic_region	MODIFIER	LinJ.08.0010	LinJ.08.0010	intergenic_region	LinJ.08.0010	n.1808C>T
LinJ.08	1955	.	C	G	.	.	ANN=G	intergenic_region	MODIFIER	LinJ.08.0010	LinJ.08.0010	intergenic_region	LinJ.08.0010	n.1955C>G
LinJ.08	2059	.	C	G	.	.	ANN=G	intergenic_region	MODIFIER	LinJ.08.0010	LinJ.08.0010	intergenic_region	LinJ.08.0010	n.2059C>G
LinJ.08	2197	.	A	G	.	.	ANN=G	intergenic_region	MODIFIER	LinJ.08.0010	LinJ.08.0010	intergenic_region	LinJ.08.0010	n.2197A>G
LinJ.08	2364	.	T	C	.	.	ANN=C	intergenic_region	MODIFIER	LinJ.08.0010	LinJ.08.0010	intergenic_region	LinJ.08.0010	n.2364T>C
LinJ.08	2425	.	G	C	.	.	ANN=C	intergenic_region	MODIFIER	LinJ.08.0010	LinJ.08.0010	intergenic_region	LinJ.08.0010	n.2425G>C
LinJ.08	2702	.	T	C	.	.	ANN=C	intergenic_region	MODIFIER	LinJ.08.0010	LinJ.08.0010	intergenic_region	LinJ.08.0010	n.2702T>C
LinJ.08	3812	.	G	T	.	.	ANN=T	intergenic_region	MODIFIER	LinJ.08.0010	LinJ.08.0010	intergenic_region	LinJ.08.0010	n.3812G>T
LinJ.08	4097	.	G	A	.	.	ANN=A	intergenic_region	MODIFIER	LinJ.08.0010	LinJ.08.0010	intergenic_region	LinJ.08.0010	n.4097G>A
LinJ.08	4607	.	C	G	.	.	ANN=G	intergenic_region	MODIFIER	LinJ.08.0010	LinJ.08.0010	intergenic_region	LinJ.08.0010	n.4607C>G
LinJ.08	5417	.	C	T	.	.	ANN=T	missense_variant	MODERATE	LinJ.08.0010	LinJ.08.0010	transcript	LinJ.08.0010:mRNA	protein_coding	2019-01-01	c.626C>T	p.Ser209Phe	626/3597	626/3597	209/1198
LinJ.08	6505	.	C	T	.	.	ANN=T	synonymous_variant	LOW	LinJ.08.0010	LinJ.08.0010	transcript	LinJ.08.0010:mRNA	protein_coding	2019-01-01	c.1714C>T	p.Leu572Leu	1714/3597	1714/3597	572/1198
LinJ.08	6687	.	C	G	.	.	ANN=G	synonymous_variant	LOW	LinJ.08.0010	LinJ.08.0010	transcript	LinJ.08.0010:mRNA	protein_coding	2019-01-01	c.1896C>G	p.Val632Val	1896/3597	1896/3597	632/1198
LinJ.08	9746	.	G	A	.	.	ANN=A	synonymous_variant	LOW	LinJ.08.0020	LinJ.08.0020	transcript	LinJ.08.0020:mRNA	protein_coding	2019-01-01	c.351G>A	p.Pro117Pro	351/822	351/822	117/273
LinJ.08	9959	.	C	T	.	.	ANN=T	synonymous_variant	LOW	LinJ.08.0020	LinJ.08.0020	transcript	LinJ.08.0020:mRNA	protein_coding	2019-01-01	c.564C>T	p.Phe188Phe	564/822	564/822	188/273
LinJ.08	10659	.	G	T	.	.	ANN=T	intergenic_region	MODIFIER	LinJ.08.0020-LinJ.08.0030	LinJ.08.0020-LinJ.08.0030	intergenic_region	LinJ.08.0020-LinJ.08.0030	n.10659G>T
LinJ.08	10953	.	T	C	.	.	ANN=C	intergenic_region	MODIFIER	LinJ.08.0020-LinJ.08.0030	LinJ.08.0020-LinJ.08.0030	intergenic_region	LinJ.08.0020-LinJ.08.0030	n.10953T>C
LinJ.08	10960	.	C	T	.	.	ANN=T	intergenic_region	MODIFIER	LinJ.08.0020-LinJ.08.0030	LinJ.08.0020-LinJ.08.0030	intergenic_region	LinJ.08.0020-LinJ.08.0030	n.10960C>T
LinJ.08	11230	.	T	C	.	.	ANN=C	intergenic_region	MODIFIER	LinJ.08.0020-LinJ.08.0030	LinJ.08.0020-LinJ.08.0030	intergenic_region	LinJ.08.0020-LinJ.08.0030	n.11230T>C
LinJ.08	12358	.	T	C	.	.	ANN=C	intergenic_region	MODIFIER	LinJ.08.0030-LinJ.08.0040	LinJ.08.0030-LinJ.08.0040	intergenic_region	LinJ.08.0030-LinJ.08.0040	n.12358T>C
LinJ.08	12784	.	C	A	.	.	ANN=A	intergenic_region	MODIFIER	LinJ.08.0030-LinJ.08.0040	LinJ.08.0030-LinJ.08.0040	intergenic_region	LinJ.08.0030-LinJ.08.0040	n.12784C>A
LinJ.08	12895	.	C	T	.	.	ANN=T	intergenic_region	MODIFIER	LinJ.08.0030-LinJ.08.0040	LinJ.08.0030-LinJ.08.0040	intergenic_region	LinJ.08.0030-LinJ.08.0040	n.12895C>T
LinJ.08	13436	.	G	A	.	.	ANN=A	intergenic_region	MODIFIER	LinJ.08.0030-LinJ.08.0040	LinJ.08.0030-LinJ.08.0040	intergenic_region	LinJ.08.0030-LinJ.08.0040	n.13436G>A
LinJ.08	14426	.	C	T	.	.	ANN=T	intergenic_region	MODIFIER	LinJ.08.0040-LinJ.08.0050	LinJ.08.0040-LinJ.08.0050	intergenic_region	LinJ.08.0040-LinJ.08.0050	n.14426C>T
LinJ.08	15034	.	A	G	.	.	ANN=G	intergenic_region	MODIFIER	LinJ.08.0040-LinJ.08.0050	LinJ.08.0040-LinJ.08.0050	intergenic_region	LinJ.08.0040-LinJ.08.0050	n.15034A>G
LinJ.08	15271	.	G	A	.	.	ANN=A	intergenic_region	MODIFIER	LinJ.08.0040-LinJ.08.0050	LinJ.08.0040-LinJ.08.0050	intergenic_region	LinJ.08.0040-LinJ.08.0050	n.15271G>A
LinJ.08	16463	.	T	G	.	.	ANN=G	intergenic_region	MODIFIER	LinJ.08.0050-LinJ.08.0060	LinJ.08.0050-LinJ.08.0060	intergenic_region	LinJ.08.0050-LinJ.08.0060	n.16463T>G
LinJ.08	17299	.	G	A	.	.	ANN=A	synonymous_variant	LOW	LinJ.08.0060	LinJ.08.0060	transcript	LinJ.08.0060:mRNA	protein_coding	2019-01-01	c.93G>A	p.Leu31Leu	93/558	93/558	31/185
LinJ.08	17412	.	G	C	.	.	ANN=C	missense_variant	MODERATE	LinJ.08.0060	LinJ.08.0060	transcript	LinJ.08.0060:mRNA	protein_coding	2019-01-01	c.206G>C	p.Gly69Ala	206/558	206/558	69/185
LinJ.08	19421	.	G	A	.	.	ANN=A	missense_variant	MODERATE	LinJ.08.0070	LinJ.08.0070	transcript	LinJ.08.0070:mRNA	protein_coding	2019-01-01	c.1049G>A	p.Ser350Asn	1049/1890	1049/1890	350/629
LinJ.08	20791	.	C	T	.	.	ANN=T	intergenic_region	MODIFIER	LinJ.08.0070-LinJ.08.0080	LinJ.08.0070-LinJ.08.0080	intergenic_region	LinJ.08.0070-LinJ.08.0080	n.20791C>T
LinJ.08	21856	.	C	T	.	.	ANN=T	synonymous_variant	LOW	LinJ.08.0080	LinJ.08.0080	transcript	LinJ.08.0080:mRNA	protein_coding	2019-01-01	c.156C>T	p.Thr52Thr	156/2058	156/2058	52/685
LinJ.08	23899	.	G	T	.	.	ANN=T	intergenic_region	MODIFIER	LinJ.08.0080-LinJ.08.0090	LinJ.08.0080-LinJ.08.0090	intergenic_region	LinJ.08.0080-LinJ.08.0090	n.23899G>T
LinJ.08	24260	.	T	C	.	.	ANN=C	intergenic_region	MODIFIER	LinJ.08.0080-LinJ.08.0090	LinJ.08.0080-LinJ.08.0090	intergenic_region	LinJ.08.0080-LinJ.08.0090	n.24260T>C
LinJ.08	24737	.	C	T	.	.	ANN=T	intergenic_region	MODIFIER	LinJ.08.0080-LinJ.08.0090	LinJ.08.0080-LinJ.08.0090	intergenic_region	LinJ.08.0080-LinJ.08.0090	n.24737C>T
LinJ.08	25182	.	T	C	.	.	ANN=C	missense_variant	MODERATE	LinJ.08.0090	LinJ.08.0090	transcript	LinJ.08.0090:mRNA	protein_coding	2019-01-01	c.190T>C	p.Tyr64His	190/3402	190/3402	64/1133
LinJ.08	28493	.	G	A	.	.	ANN=A	intergenic_region	MODIFIER	LinJ.08.0090-LinJ.08.0100	LinJ.08.0090-LinJ.08.0100	intergenic_region	LinJ.08.0090-LinJ.08.0100	n.28493G>A
LinJ.08	28719	.	C	T	.	.	ANN=T	intergenic_region	MODIFIER	LinJ.08.0090-LinJ.08.0100	LinJ.08.0090-LinJ.08.0100	intergenic_region	LinJ.08.0090-LinJ.08.0100	n.28719C>T
LinJ.08	33452	.	G	A	.	.	ANN=A	synonymous_variant	LOW	LinJ.08.0110	LinJ.08.0110	transcript	LinJ.08.0110:mRNA	protein_coding	2019-01-01	c.747G>A	p.Ala249Ala	747/1932	747/1932	249/643
LinJ.08	33611	.	G	C	.	.	ANN=C	synonymous_variant	LOW	LinJ.08.0110	LinJ.08.0110	transcript	LinJ.08.0110:mRNA	protein_coding	2019-01-01	c.906G>C	p.Leu302Leu	906/1932	906/1932	302/643
LinJ.08	33720	.	G	T	.	.	ANN=T	missense_variant	MODERATE	LinJ.08.0110	LinJ.08.0110	transcript	LinJ.08.0110:mRNA	protein_coding	2019-01-01	c.1015G>T	p.Val339Leu	1015/1932	1015/1932	339/643
LinJ.08	34437	.	G	T	.	.	ANN=T	missense_variant	MODERATE	LinJ.08.0110	LinJ.08.0110	transcript	LinJ.08.0110:mRNA	protein_coding	2019-01-01	c.1732G>T	p.Ala578Ser	1732/1932	1732/1932	578/643
LinJ.08	34760	.	G	A	.	.	ANN=A	intergenic_region	MODIFIER	LinJ.08.0110-LinJ.08.0120	LinJ.08.0110-LinJ.08.0120	intergenic_region	LinJ.08.0110-LinJ.08.0120	n.34760G>A
LinJ.08	36748	.	G	A	.	.	ANN=A	missense_variant	MODERATE	LinJ.08.0120	LinJ.08.0120	transcript	LinJ.08.0120:mRNA	protein_coding	2019-01-01	c.283G>A	p.Glu95Lys	283/813	283/813	95/270
LinJ.08	37141	.	G	A	.	.	ANN=A	missense_variant	MODERATE	LinJ.08.0120	LinJ.08.0120	transcript	LinJ.08.0120:mRNA	protein_coding	2019-01-01	c.676G>A	p.Ala226Thr	676/813	676/813	226/270
LinJ.08	38680	.	C	T	.	.	ANN=T	synonymous_variant	LOW	LinJ.08.0130	LinJ.08.0130	transcript	LinJ.08.0130:mRNA	protein_coding	2019-01-01	c.4C>T	p.Leu2Leu	3453-04-01	3453-04-01	2/1150
LinJ.08	38946	.	T	C	.	.	ANN=C	synonymous_variant	LOW	LinJ.08.0130	LinJ.08.0130	transcript	LinJ.08.0130:mRNA	protein_coding	2019-01-01	c.270T>C	p.Cys90Cys	270/3453	270/3453	90/1150
LinJ.08	39024	.	G	A	.	.	ANN=A	synonymous_variant	LOW	LinJ.08.0130	LinJ.08.0130	transcript	LinJ.08.0130:mRNA	protein_coding	2019-01-01	c.348G>A	p.Glu116Glu	348/3453	348/3453	116/1150
LinJ.08	39477	.	C	T	.	.	ANN=T	synonymous_variant	LOW	LinJ.08.0130	LinJ.08.0130	transcript	LinJ.08.0130:mRNA	protein_coding	2019-01-01	c.801C>T	p.Ala267Ala	801/3453	801/3453	267/1150
LinJ.08	40221	.	C	T	.	.	ANN=T	synonymous_variant	LOW	LinJ.08.0130	LinJ.08.0130	transcript	LinJ.08.0130:mRNA	protein_coding	2019-01-01	c.1545C>T	p.Gly515Gly	1545/3453	1545/3453	515/1150
LinJ.08	43172	.	C	T	.	.	ANN=T	intergenic_region	MODIFIER	LinJ.08.0130-LinJ.08.0140	LinJ.08.0130-LinJ.08.0140	intergenic_region	LinJ.08.0130-LinJ.08.0140	n.43172C>T
LinJ.08	43252	.	G	C	.	.	ANN=C	intergenic_region	MODIFIER	LinJ.08.0130-LinJ.08.0140	LinJ.08.0130-LinJ.08.0140	intergenic_region	LinJ.08.0130-LinJ.08.0140	n.43252G>C
LinJ.08	43478	.	C	T	.	.	ANN=T	intergenic_region	MODIFIER	LinJ.08.0130-LinJ.08.0140	LinJ.08.0130-LinJ.08.0140	intergenic_region	LinJ.08.0130-LinJ.08.0140	n.43478C>T
LinJ.08	43653	.	T	C	.	.	ANN=C	intergenic_region	MODIFIER	LinJ.08.0130-LinJ.08.0140	LinJ.08.0130-LinJ.08.0140	intergenic_region	LinJ.08.0130-LinJ.08.0140	n.43653T>C
LinJ.08	43840	.	T	C	.	.	ANN=C	intergenic_region	MODIFIER	LinJ.08.0130-LinJ.08.0140	LinJ.08.0130-LinJ.08.0140	intergenic_region	LinJ.08.0130-LinJ.08.0140	n.43840T>C
LinJ.08	45915	.	T	C	.	.	ANN=C	synonymous_variant	LOW	LinJ.08.0140	LinJ.08.0140	transcript	LinJ.08.0140:mRNA	protein_coding	2019-01-01	c.1005T>C	p.Cys335Cys	1005/1758	1005/1758	335/585
LinJ.08	47128	.	G	A	.	.	ANN=A	intergenic_region	MODIFIER	LinJ.08.0140-LinJ.08.0150	LinJ.08.0140-LinJ.08.0150	intergenic_region	LinJ.08.0140-LinJ.08.0150	n.47128G>A
LinJ.08	47209	.	G	A	.	.	ANN=A	intergenic_region	MODIFIER	LinJ.08.0140-LinJ.08.0150	LinJ.08.0140-LinJ.08.0150	intergenic_region	LinJ.08.0140-LinJ.08.0150	n.47209G>A
LinJ.08	48382	.	G	A	.	.	ANN=A	synonymous_variant	LOW	LinJ.08.0150	LinJ.08.0150	transcript	LinJ.08.0150:mRNA	protein_coding	2019-01-01	c.813G>A	p.Leu271Leu	813/3783	813/3783	271/1260
LinJ.08	49785	.	G	T	.	.	ANN=T	missense_variant	MODERATE	LinJ.08.0150	LinJ.08.0150	transcript	LinJ.08.0150:mRNA	protein_coding	2019-01-01	c.2216G>T	p.Arg739Leu	2216/3783	2216/3783	739/1260
LinJ.08	52587	.	G	A	.	.	ANN=A	synonymous_variant	LOW	LinJ.08.0160	LinJ.08.0160	transcript	LinJ.08.0160:mRNA	protein_coding	2019-01-01	c.171G>A	p.Pro57Pro	171/1500	171/1500	57/499
LinJ.08	53053	.	A	G	.	.	ANN=G	missense_variant	MODERATE	LinJ.08.0160	LinJ.08.0160	transcript	LinJ.08.0160:mRNA	protein_coding	2019-01-01	c.637A>G	p.Thr213Ala	637/1500	637/1500	213/499
LinJ.08	54330	.	T	C	.	.	ANN=C	intergenic_region	MODIFIER	LinJ.08.0160-LinJ.08.0170	LinJ.08.0160-LinJ.08.0170	intergenic_region	LinJ.08.0160-LinJ.08.0170	n.54330T>C
LinJ.08	56252	.	A	G	.	.	ANN=G	intergenic_region	MODIFIER	LinJ.08.0170-LinJ.08.0180	LinJ.08.0170-LinJ.08.0180	intergenic_region	LinJ.08.0170-LinJ.08.0180	n.56252A>G
LinJ.08	57808	.	A	G	.	.	ANN=G	intergenic_region	MODIFIER	LinJ.08.0170-LinJ.08.0180	LinJ.08.0170-LinJ.08.0180	intergenic_region	LinJ.08.0170-LinJ.08.0180	n.57808A>G
LinJ.08	58301	.	C	G	.	.	ANN=G	intergenic_region	MODIFIER	LinJ.08.0170-LinJ.08.0180	LinJ.08.0170-LinJ.08.0180	intergenic_region	LinJ.08.0170-LinJ.08.0180	n.58301C>G
LinJ.08	59144	.	T	G	.	.	ANN=G	intergenic_region	MODIFIER	LinJ.08.0170-LinJ.08.0180	LinJ.08.0170-LinJ.08.0180	intergenic_region	LinJ.08.0170-LinJ.08.0180	n.59144T>G
LinJ.08	59239	.	A	G	.	.	ANN=G	intergenic_region	MODIFIER	LinJ.08.0170-LinJ.08.0180	LinJ.08.0170-LinJ.08.0180	intergenic_region	LinJ.08.0170-LinJ.08.0180	n.59239A>G
LinJ.08	61148	.	T	C	.	.	ANN=C	intergenic_region	MODIFIER	LinJ.08.0170-LinJ.08.0180	LinJ.08.0170-LinJ.08.0180	intergenic_region	LinJ.08.0170-LinJ.08.0180	n.61148T>C
LinJ.08	61333	.	T	C	.	.	ANN=C	intergenic_region	MODIFIER	LinJ.08.0170-LinJ.08.0180	LinJ.08.0170-LinJ.08.0180	intergenic_region	LinJ.08.0170-LinJ.08.0180	n.61333T>C
LinJ.08	63059	.	G	A	.	.	ANN=A	missense_variant	MODERATE	LinJ.08.0180	LinJ.08.0180	transcript	LinJ.08.0180:mRNA	protein_coding	2019-01-01	c.1232G>A	p.Arg411His	1232/1935	1232/1935	411/644
LinJ.08	64575	.	G	A	.	.	ANN=A	intergenic_region	MODIFIER	LinJ.08.0180-LinJ.08.0190	LinJ.08.0180-LinJ.08.0190	intergenic_region	LinJ.08.0180-LinJ.08.0190	n.64575G>A
LinJ.08	64681	.	C	T	.	.	ANN=T	intergenic_region	MODIFIER	LinJ.08.0180-LinJ.08.0190	LinJ.08.0180-LinJ.08.0190	intergenic_region	LinJ.08.0180-LinJ.08.0190	n.64681C>T
LinJ.08	64682	.	C	T	.	.	ANN=T	intergenic_region	MODIFIER	LinJ.08.0180-LinJ.08.0190	LinJ.08.0180-LinJ.08.0190	intergenic_region	LinJ.08.0180-LinJ.08.0190	n.64682C>T
LinJ.08	65009	.	C	T	.	.	ANN=T	intergenic_region	MODIFIER	LinJ.08.0180-LinJ.08.0190	LinJ.08.0180-LinJ.08.0190	intergenic_region	LinJ.08.0180-LinJ.08.0190	n.65009C>T
LinJ.08	65314	.	T	C	.	.	ANN=C	intergenic_region	MODIFIER	LinJ.08.0180-LinJ.08.0190	LinJ.08.0180-LinJ.08.0190	intergenic_region	LinJ.08.0180-LinJ.08.0190	n.65314T>C
LinJ.08	65498	.	G	C	.	.	ANN=C	intergenic_region	MODIFIER	LinJ.08.0180-LinJ.08.0190	LinJ.08.0180-LinJ.08.0190	intergenic_region	LinJ.08.0180-LinJ.08.0190	n.65498G>C
LinJ.08	66344	.	C	T	.	.	ANN=T	intergenic_region	MODIFIER	LinJ.08.0180-LinJ.08.0190	LinJ.08.0180-LinJ.08.0190	intergenic_region	LinJ.08.0180-LinJ.08.0190	n.66344C>T
LinJ.08	66885	.	T	C	.	.	ANN=C	intergenic_region	MODIFIER	LinJ.08.0180-LinJ.08.0190	LinJ.08.0180-LinJ.08.0190	intergenic_region	LinJ.08.0180-LinJ.08.0190	n.66885T>C
LinJ.08	67306	.	T	C	.	.	ANN=C	intergenic_region	MODIFIER	LinJ.08.0180-LinJ.08.0190	LinJ.08.0180-LinJ.08.0190	intergenic_region	LinJ.08.0180-LinJ.08.0190	n.67306T>C
LinJ.08	67328	.	T	C	.	.	ANN=C	intergenic_region	MODIFIER	LinJ.08.0180-LinJ.08.0190	LinJ.08.0180-LinJ.08.0190	intergenic_region	LinJ.08.0180-LinJ.08.0190	n.67328T>C
LinJ.08	67426	.	T	C	.	.	ANN=C	intergenic_region	MODIFIER	LinJ.08.0180-LinJ.08.0190	LinJ.08.0180-LinJ.08.0190	intergenic_region	LinJ.08.0180-LinJ.08.0190	n.67426T>C
LinJ.08	70826	.	C	T	.	.	ANN=T	intergenic_region	MODIFIER	LinJ.08.0190-LinJ.08.0200	LinJ.08.0190-LinJ.08.0200	intergenic_region	LinJ.08.0190-LinJ.08.0200	n.70826C>T
LinJ.08	71044	.	C	T	.	.	ANN=T	intergenic_region	MODIFIER	LinJ.08.0190-LinJ.08.0200	LinJ.08.0190-LinJ.08.0200	intergenic_region	LinJ.08.0190-LinJ.08.0200	n.71044C>T
LinJ.08	72643	.	A	T	.	.	ANN=T	missense_variant	MODERATE	LinJ.08.0200	LinJ.08.0200	transcript	LinJ.08.0200:mRNA	protein_coding	2019-01-01	c.185A>T	p.Glu62Val	185/2064	185/2064	62/687
LinJ.08	73248	.	T	C	.	.	ANN=C	synonymous_variant	LOW	LinJ.08.0200	LinJ.08.0200	transcript	LinJ.08.0200:mRNA	protein_coding	2019-01-01	c.790T>C	p.Leu264Leu	790/2064	790/2064	264/687
LinJ.08	73266	.	T	C	.	.	ANN=C	missense_variant	MODERATE	LinJ.08.0200	LinJ.08.0200	transcript	LinJ.08.0200:mRNA	protein_coding	2019-01-01	c.808T>C	p.Phe270Leu	808/2064	808/2064	270/687
LinJ.08	76149	.	C	T	.	.	ANN=T	missense_variant	MODERATE	LinJ.08.0210	LinJ.08.0210	transcript	LinJ.08.0210:mRNA	protein_coding	2019-01-01	c.203C>T	p.Ala68Val	203/1962	203/1962	68/653
LinJ.08	76600	.	G	A	.	.	ANN=A	synonymous_variant	LOW	LinJ.08.0210	LinJ.08.0210	transcript	LinJ.08.0210:mRNA	protein_coding	2019-01-01	c.654G>A	p.Lys218Lys	654/1962	654/1962	218/653
LinJ.08	78116	.	C	T	.	.	ANN=T	intergenic_region	MODIFIER	LinJ.08.0210-LinJ.08.0220	LinJ.08.0210-LinJ.08.0220	intergenic_region	LinJ.08.0210-LinJ.08.0220	n.78116C>T
LinJ.08	79788	.	A	G	.	.	ANN=G	missense_variant	MODERATE	LinJ.08.0220	LinJ.08.0220	transcript	LinJ.08.0220:mRNA	protein_coding	2019-01-01	c.85A>G	p.Thr29Ala	85/1503	85/1503	29/500
LinJ.08	81103	.	C	T	.	.	ANN=T	missense_variant	MODERATE	LinJ.08.0220	LinJ.08.0220	transcript	LinJ.08.0220:mRNA	protein_coding	2019-01-01	c.1400C>T	p.Thr467Met	1400/1503	1400/1503	467/500
LinJ.08	81229	.	A	C	.	.	ANN=C	intergenic_region	MODIFIER	LinJ.08.0220-LinJ.08.0230	LinJ.08.0220-LinJ.08.0230	intergenic_region	LinJ.08.0220-LinJ.08.0230	n.81229A>C
LinJ.08	81280	.	C	G	.	.	ANN=G	intergenic_region	MODIFIER	LinJ.08.0220-LinJ.08.0230	LinJ.08.0220-LinJ.08.0230	intergenic_region	LinJ.08.0220-LinJ.08.0230	n.81280C>G
LinJ.08	82065	.	C	T	.	.	ANN=T	synonymous_variant	LOW	LinJ.08.0230	LinJ.08.0230	transcript	LinJ.08.0230:mRNA	protein_coding	2019-01-01	c.303C>T	p.Ser101Ser	303/3288	303/3288	101/1095
LinJ.08	83021	.	T	C	.	.	ANN=C	missense_variant	MODERATE	LinJ.08.0230	LinJ.08.0230	transcript	LinJ.08.0230:mRNA	protein_coding	2019-01-01	c.1259T>C	p.Met420Thr	1259/3288	1259/3288	420/1095
LinJ.08	84724	.	A	G	.	.	ANN=G	missense_variant	MODERATE	LinJ.08.0230	LinJ.08.0230	transcript	LinJ.08.0230:mRNA	protein_coding	2019-01-01	c.2962A>G	p.Lys988Glu	2962/3288	2962/3288	988/1095
LinJ.08	85165	.	C	A	.	.	ANN=A	intergenic_region	MODIFIER	LinJ.08.0230-LinJ.08.0240	LinJ.08.0230-LinJ.08.0240	intergenic_region	LinJ.08.0230-LinJ.08.0240	n.85165C>A
LinJ.08	86957	.	C	G	.	.	ANN=G	synonymous_variant	LOW	LinJ.08.0240	LinJ.08.0240	transcript	LinJ.08.0240:mRNA	protein_coding	2019-01-01	c.882C>G	p.Leu294Leu	882/1569	882/1569	294/522
LinJ.08	87074	.	T	C	.	.	ANN=C	synonymous_variant	LOW	LinJ.08.0240	LinJ.08.0240	transcript	LinJ.08.0240:mRNA	protein_coding	2019-01-01	c.999T>C	p.Asp333Asp	999/1569	999/1569	333/522
LinJ.08	87888	.	T	C	.	.	ANN=C	intergenic_region	MODIFIER	LinJ.08.0240-LinJ.08.0250	LinJ.08.0240-LinJ.08.0250	intergenic_region	LinJ.08.0240-LinJ.08.0250	n.87888T>C
LinJ.08	88043	.	T	C	.	.	ANN=C	intergenic_region	MODIFIER	LinJ.08.0240-LinJ.08.0250	LinJ.08.0240-LinJ.08.0250	intergenic_region	LinJ.08.0240-LinJ.08.0250	n.88043T>C
LinJ.08	89517	.	G	T	.	.	ANN=T	synonymous_variant	LOW	LinJ.08.0250	LinJ.08.0250	transcript	LinJ.08.0250:mRNA	protein_coding	2019-01-01	c.498G>T	p.Gly166Gly	498/789	498/789	166/262
LinJ.08	104683	.	C	T	.	.	ANN=T	intergenic_region	MODIFIER	LinJ.08.0300-LinJ.08.0310	LinJ.08.0300-LinJ.08.0310	intergenic_region	LinJ.08.0300-LinJ.08.0310	n.104683C>T
LinJ.08	106679	.	G	T	.	.	ANN=T	intergenic_region	MODIFIER	LinJ.08.0310-LinJ.08.0320	LinJ.08.0310-LinJ.08.0320	intergenic_region	LinJ.08.0310-LinJ.08.0320	n.106679G>T
LinJ.08	107608	.	C	T	.	.	ANN=T	missense_variant	MODERATE	LinJ.08.0320	LinJ.08.0320	transcript	LinJ.08.0320:mRNA	protein_coding	2019-01-01	c.106C>T	p.His36Tyr	106/930	106/930	36/309
LinJ.08	108066	.	C	T	.	.	ANN=T	synonymous_variant	LOW	LinJ.08.0320	LinJ.08.0320	transcript	LinJ.08.0320:mRNA	protein_coding	2019-01-01	c.564C>T	p.His188His	564/930	564/930	188/309
LinJ.08	108167	.	T	C	.	.	ANN=C	missense_variant	MODERATE	LinJ.08.0320	LinJ.08.0320	transcript	LinJ.08.0320:mRNA	protein_coding	2019-01-01	c.665T>C	p.Val222Ala	665/930	665/930	222/309
LinJ.08	108869	.	C	T	.	.	ANN=T	intergenic_region	MODIFIER	LinJ.08.0320-LinJ.08.0330	LinJ.08.0320-LinJ.08.0330	intergenic_region	LinJ.08.0320-LinJ.08.0330	n.108869C>T
LinJ.08	109276	.	A	G	.	.	ANN=G	intergenic_region	MODIFIER	LinJ.08.0320-LinJ.08.0330	LinJ.08.0320-LinJ.08.0330	intergenic_region	LinJ.08.0320-LinJ.08.0330	n.109276A>G
LinJ.08	109456	.	A	G	.	.	ANN=G	missense_variant	MODERATE	LinJ.08.0330	LinJ.08.0330	transcript	LinJ.08.0330:mRNA	protein_coding	2019-01-01	c.163A>G	p.Thr55Ala	163/678	163/678	55/225
LinJ.08	109899	.	C	T	.	.	ANN=T	synonymous_variant	LOW	LinJ.08.0330	LinJ.08.0330	transcript	LinJ.08.0330:mRNA	protein_coding	2019-01-01	c.606C>T	p.Ile202Ile	606/678	606/678	202/225
LinJ.08	110312	.	G	T	.	.	ANN=T	intergenic_region	MODIFIER	LinJ.08.0330-LinJ.08.0340	LinJ.08.0330-LinJ.08.0340	intergenic_region	LinJ.08.0330-LinJ.08.0340	n.110312G>T
LinJ.08	111228	.	C	T	.	.	ANN=T	missense_variant	MODERATE	LinJ.08.0340	LinJ.08.0340	transcript	LinJ.08.0340:mRNA	protein_coding	2019-01-01	c.110C>T	p.Thr37Ile	110/288	110/288	37/95
LinJ.08	111552	.	G	C	.	.	ANN=C	intergenic_region	MODIFIER	LinJ.08.0340-LinJ.08.0350	LinJ.08.0340-LinJ.08.0350	intergenic_region	LinJ.08.0340-LinJ.08.0350	n.111552G>C
LinJ.08	112658	.	G	A	.	.	ANN=A	intergenic_region	MODIFIER	LinJ.08.0340-LinJ.08.0350	LinJ.08.0340-LinJ.08.0350	intergenic_region	LinJ.08.0340-LinJ.08.0350	n.112658G>A
LinJ.08	112690	.	T	C	.	.	ANN=C	intergenic_region	MODIFIER	LinJ.08.0340-LinJ.08.0350	LinJ.08.0340-LinJ.08.0350	intergenic_region	LinJ.08.0340-LinJ.08.0350	n.112690T>C
LinJ.08	113743	.	A	G	.	.	ANN=G	missense_variant	MODERATE	LinJ.08.0350	LinJ.08.0350	transcript	LinJ.08.0350:mRNA	protein_coding	2019-01-01	c.992A>G	p.Gln331Arg	992/14313	992/14313	331/4770
LinJ.08	114796	.	C	A	.	.	ANN=A	missense_variant	MODERATE	LinJ.08.0350	LinJ.08.0350	transcript	LinJ.08.0350:mRNA	protein_coding	2019-01-01	c.2045C>A	p.Ala682Glu	2045/14313	2045/14313	682/4770
LinJ.08	115411	.	C	T	.	.	ANN=T	missense_variant	MODERATE	LinJ.08.0350	LinJ.08.0350	transcript	LinJ.08.0350:mRNA	protein_coding	2019-01-01	c.2660C>T	p.Ser887Phe	2660/14313	2660/14313	887/4770
LinJ.08	115732	.	G	A	.	.	ANN=A	missense_variant	MODERATE	LinJ.08.0350	LinJ.08.0350	transcript	LinJ.08.0350:mRNA	protein_coding	2019-01-01	c.2981G>A	p.Cys994Tyr	2981/14313	2981/14313	994/4770
LinJ.08	117206	.	G	T	.	.	ANN=T	missense_variant	MODERATE	LinJ.08.0350	LinJ.08.0350	transcript	LinJ.08.0350:mRNA	protein_coding	2019-01-01	c.4455G>T	p.Met1485Ile	4455/14313	4455/14313	1485/4770
LinJ.08	117373	.	C	G	.	.	ANN=G	missense_variant	MODERATE	LinJ.08.0350	LinJ.08.0350	transcript	LinJ.08.0350:mRNA	protein_coding	2019-01-01	c.4622C>G	p.Ser1541Cys	4622/14313	4622/14313	1541/4770
LinJ.08	118856	.	T	G	.	.	ANN=G	synonymous_variant	LOW	LinJ.08.0350	LinJ.08.0350	transcript	LinJ.08.0350:mRNA	protein_coding	2019-01-01	c.6105T>G	p.Gly2035Gly	6105/14313	6105/14313	2035/4770
LinJ.08	120676	.	C	T	.	.	ANN=T	missense_variant	MODERATE	LinJ.08.0350	LinJ.08.0350	transcript	LinJ.08.0350:mRNA	protein_coding	2019-01-01	c.7925C>T	p.Ala2642Val	7925/14313	7925/14313	2642/4770
LinJ.08	120694	.	C	T	.	.	ANN=T	missense_variant	MODERATE	LinJ.08.0350	LinJ.08.0350	transcript	LinJ.08.0350:mRNA	protein_coding	2019-01-01	c.7943C>T	p.Pro2648Leu	7943/14313	7943/14313	2648/4770
LinJ.08	120809	.	A	G	.	.	ANN=G	synonymous_variant	LOW	LinJ.08.0350	LinJ.08.0350	transcript	LinJ.08.0350:mRNA	protein_coding	2019-01-01	c.8058A>G	p.Ala2686Ala	8058/14313	8058/14313	2686/4770
LinJ.08	120852	.	A	G	.	.	ANN=G	missense_variant	MODERATE	LinJ.08.0350	LinJ.08.0350	transcript	LinJ.08.0350:mRNA	protein_coding	2019-01-01	c.8101A>G	p.Met2701Val	8101/14313	8101/14313	2701/4770
LinJ.08	122275	.	C	G	.	.	ANN=G	missense_variant	MODERATE	LinJ.08.0350	LinJ.08.0350	transcript	LinJ.08.0350:mRNA	protein_coding	2019-01-01	c.9524C>G	p.Ala3175Gly	9524/14313	9524/14313	3175/4770
LinJ.08	125559	.	T	C	.	.	ANN=C	missense_variant	MODERATE	LinJ.08.0350	LinJ.08.0350	transcript	LinJ.08.0350:mRNA	protein_coding	2019-01-01	c.12808T>C	p.Trp4270Arg	12808/14313	12808/14313	4270/4770
LinJ.08	126456	.	G	A	.	.	ANN=A	missense_variant	MODERATE	LinJ.08.0350	LinJ.08.0350	transcript	LinJ.08.0350:mRNA	protein_coding	2019-01-01	c.13705G>A	p.Ala4569Thr	13705/14313	13705/14313	4569/4770
LinJ.08	127573	.	G	T	.	.	ANN=T	intergenic_region	MODIFIER	LinJ.08.0350-LinJ.08.0360	LinJ.08.0350-LinJ.08.0360	intergenic_region	LinJ.08.0350-LinJ.08.0360	n.127573G>T
LinJ.08	128011	.	T	C	.	.	ANN=C	intergenic_region	MODIFIER	LinJ.08.0350-LinJ.08.0360	LinJ.08.0350-LinJ.08.0360	intergenic_region	LinJ.08.0350-LinJ.08.0360	n.128011T>C
LinJ.08	130395	.	C	T	.	.	ANN=T	synonymous_variant	LOW	LinJ.08.0360	LinJ.08.0360	transcript	LinJ.08.0360:mRNA	protein_coding	2019-01-01	c.2076C>T	p.Phe692Phe	2076/4239	2076/4239	692/1412
LinJ.08	130759	.	G	A	.	.	ANN=A	missense_variant	MODERATE	LinJ.08.0360	LinJ.08.0360	transcript	LinJ.08.0360:mRNA	protein_coding	2019-01-01	c.2440G>A	p.Gly814Ser	2440/4239	2440/4239	814/1412
LinJ.08	131786	.	C	T	.	.	ANN=T	missense_variant	MODERATE	LinJ.08.0360	LinJ.08.0360	transcript	LinJ.08.0360:mRNA	protein_coding	2019-01-01	c.3467C>T	p.Thr1156Met	3467/4239	3467/4239	1156/1412
LinJ.08	131826	.	T	C	.	.	ANN=C	synonymous_variant	LOW	LinJ.08.0360	LinJ.08.0360	transcript	LinJ.08.0360:mRNA	protein_coding	2019-01-01	c.3507T>C	p.Ala1169Ala	3507/4239	3507/4239	1169/1412
LinJ.08	132161	.	C	T	.	.	ANN=T	missense_variant	MODERATE	LinJ.08.0360	LinJ.08.0360	transcript	LinJ.08.0360:mRNA	protein_coding	2019-01-01	c.3842C>T	p.Pro1281Leu	3842/4239	3842/4239	1281/1412
LinJ.08	132588	.	G	T	.	.	ANN=T	intergenic_region	MODIFIER	LinJ.08.0360-LinJ.08.0370	LinJ.08.0360-LinJ.08.0370	intergenic_region	LinJ.08.0360-LinJ.08.0370	n.132588G>T
LinJ.08	134688	.	A	G	.	.	ANN=G	intergenic_region	MODIFIER	LinJ.08.0360-LinJ.08.0370	LinJ.08.0360-LinJ.08.0370	intergenic_region	LinJ.08.0360-LinJ.08.0370	n.134688A>G
LinJ.08	135475	.	C	T	.	.	ANN=T	intergenic_region	MODIFIER	LinJ.08.0360-LinJ.08.0370	LinJ.08.0360-LinJ.08.0370	intergenic_region	LinJ.08.0360-LinJ.08.0370	n.135475C>T
LinJ.08	135495	.	A	C	.	.	ANN=C	intergenic_region	MODIFIER	LinJ.08.0360-LinJ.08.0370	LinJ.08.0360-LinJ.08.0370	intergenic_region	LinJ.08.0360-LinJ.08.0370	n.135495A>C
LinJ.08	136394	.	A	G	.	.	ANN=G	missense_variant	MODERATE	LinJ.08.0370	LinJ.08.0370	transcript	LinJ.08.0370:mRNA	protein_coding	2019-01-01	c.565A>G	p.Ser189Gly	565/1731	565/1731	189/576
LinJ.08	140212	.	C	T	.	.	ANN=T	intergenic_region	MODIFIER	LinJ.08.0380-LinJ.08.0390	LinJ.08.0380-LinJ.08.0390	intergenic_region	LinJ.08.0380-LinJ.08.0390	n.140212C>T
LinJ.08	140291	.	C	G	.	.	ANN=G	intergenic_region	MODIFIER	LinJ.08.0380-LinJ.08.0390	LinJ.08.0380-LinJ.08.0390	intergenic_region	LinJ.08.0380-LinJ.08.0390	n.140291C>G
LinJ.08	144198	.	C	A	.	.	ANN=A	missense_variant	MODERATE	LinJ.08.0390	LinJ.08.0390	transcript	LinJ.08.0390:mRNA	protein_coding	2019-01-01	c.3431C>A	p.Thr1144Lys	3431/5733	3431/5733	1144/1910
LinJ.08	145114	.	C	T	.	.	ANN=T	synonymous_variant	LOW	LinJ.08.0390	LinJ.08.0390	transcript	LinJ.08.0390:mRNA	protein_coding	2019-01-01	c.4347C>T	p.Ala1449Ala	4347/5733	4347/5733	1449/1910
LinJ.08	146392	.	T	C	.	.	ANN=C	synonymous_variant	LOW	LinJ.08.0390	LinJ.08.0390	transcript	LinJ.08.0390:mRNA	protein_coding	2019-01-01	c.5625T>C	p.Arg1875Arg	5625/5733	5625/5733	1875/1910
LinJ.08	146595	.	T	G	.	.	ANN=G	intergenic_region	MODIFIER	LinJ.08.0390-LinJ.08.0400	LinJ.08.0390-LinJ.08.0400	intergenic_region	LinJ.08.0390-LinJ.08.0400	n.146595T>G
LinJ.08	146804	.	G	A	.	.	ANN=A	intergenic_region	MODIFIER	LinJ.08.0390-LinJ.08.0400	LinJ.08.0390-LinJ.08.0400	intergenic_region	LinJ.08.0390-LinJ.08.0400	n.146804G>A
LinJ.08	148293	.	C	G	.	.	ANN=G	missense_variant	MODERATE	LinJ.08.0400	LinJ.08.0400	transcript	LinJ.08.0400:mRNA	protein_coding	2019-01-01	c.12C>G	p.Cys4Trp	5661-12-01	5661-12-01	4/1886
LinJ.08	148851	.	G	A	.	.	ANN=A	synonymous_variant	LOW	LinJ.08.0400	LinJ.08.0400	transcript	LinJ.08.0400:mRNA	protein_coding	2019-01-01	c.570G>A	p.Leu190Leu	570/5661	570/5661	190/1886
LinJ.08	150593	.	A	G	.	.	ANN=G	missense_variant	MODERATE	LinJ.08.0400	LinJ.08.0400	transcript	LinJ.08.0400:mRNA	protein_coding	2019-01-01	c.2312A>G	p.Asn771Ser	2312/5661	2312/5661	771/1886
LinJ.08	151080	.	C	T	.	.	ANN=T	synonymous_variant	LOW	LinJ.08.0400	LinJ.08.0400	transcript	LinJ.08.0400:mRNA	protein_coding	2019-01-01	c.2799C>T	p.Asn933Asn	2799/5661	2799/5661	933/1886
LinJ.08	151204	.	T	A	.	.	ANN=A	missense_variant	MODERATE	LinJ.08.0400	LinJ.08.0400	transcript	LinJ.08.0400:mRNA	protein_coding	2019-01-01	c.2923T>A	p.Ser975Thr	2923/5661	2923/5661	975/1886
LinJ.08	151408	.	G	A	.	.	ANN=A	missense_variant	MODERATE	LinJ.08.0400	LinJ.08.0400	transcript	LinJ.08.0400:mRNA	protein_coding	2019-01-01	c.3127G>A	p.Ala1043Thr	3127/5661	3127/5661	1043/1886
LinJ.08	152626	.	G	T	.	.	ANN=T	missense_variant	MODERATE	LinJ.08.0400	LinJ.08.0400	transcript	LinJ.08.0400:mRNA	protein_coding	2019-01-01	c.4345G>T	p.Ala1449Ser	4345/5661	4345/5661	1449/1886
LinJ.08	154932	.	C	T	.	.	ANN=T	missense_variant	MODERATE	LinJ.08.0410	LinJ.08.0410	transcript	LinJ.08.0410:mRNA	protein_coding	2019-01-01	c.35C>T	p.Ser12Leu	35/3558	35/3558	12/1185
LinJ.08	155779	.	G	A	.	.	ANN=A	synonymous_variant	LOW	LinJ.08.0410	LinJ.08.0410	transcript	LinJ.08.0410:mRNA	protein_coding	2019-01-01	c.882G>A	p.Glu294Glu	882/3558	882/3558	294/1185
LinJ.08	155798	.	G	C	.	.	ANN=C	missense_variant	MODERATE	LinJ.08.0410	LinJ.08.0410	transcript	LinJ.08.0410:mRNA	protein_coding	2019-01-01	c.901G>C	p.Val301Leu	901/3558	901/3558	301/1185
LinJ.08	156464	.	G	A	.	.	ANN=A	missense_variant	MODERATE	LinJ.08.0410	LinJ.08.0410	transcript	LinJ.08.0410:mRNA	protein_coding	2019-01-01	c.1567G>A	p.Ala523Thr	1567/3558	1567/3558	523/1185
LinJ.08	156693	.	A	G	.	.	ANN=G	missense_variant	MODERATE	LinJ.08.0410	LinJ.08.0410	transcript	LinJ.08.0410:mRNA	protein_coding	2019-01-01	c.1796A>G	p.Asp599Gly	1796/3558	1796/3558	599/1185
LinJ.08	158137	.	G	C	.	.	ANN=C	missense_variant	MODERATE	LinJ.08.0410	LinJ.08.0410	transcript	LinJ.08.0410:mRNA	protein_coding	2019-01-01	c.3240G>C	p.Gln1080His	3240/3558	3240/3558	1080/1185
LinJ.08	159756	.	T	G	.	.	ANN=G	intergenic_region	MODIFIER	LinJ.08.0410-LinJ.08.0420	LinJ.08.0410-LinJ.08.0420	intergenic_region	LinJ.08.0410-LinJ.08.0420	n.159756T>G
LinJ.08	160295	.	C	T	.	.	ANN=T	missense_variant	MODERATE	LinJ.08.0420	LinJ.08.0420	transcript	LinJ.08.0420:mRNA	protein_coding	2019-01-01	c.496C>T	p.Leu166Phe	496/4212	496/4212	166/1403
LinJ.08	160983	.	A	T	.	.	ANN=T	missense_variant	MODERATE	LinJ.08.0420	LinJ.08.0420	transcript	LinJ.08.0420:mRNA	protein_coding	2019-01-01	c.1184A>T	p.Asp395Val	1184/4212	1184/4212	395/1403
LinJ.08	165933	.	A	G	.	.	ANN=G	intergenic_region	MODIFIER	LinJ.08.0420-LinJ.08.0430	LinJ.08.0420-LinJ.08.0430	intergenic_region	LinJ.08.0420-LinJ.08.0430	n.165933A>G
LinJ.08	168123	.	C	A	.	.	ANN=A	synonymous_variant	LOW	LinJ.08.0430	LinJ.08.0430	transcript	LinJ.08.0430:mRNA	protein_coding	2019-01-01	c.1398C>A	p.Gly466Gly	1398/5955	1398/5955	466/1984
LinJ.08	171001	.	A	G	.	.	ANN=G	missense_variant	MODERATE	LinJ.08.0430	LinJ.08.0430	transcript	LinJ.08.0430:mRNA	protein_coding	2019-01-01	c.4276A>G	p.Thr1426Ala	4276/5955	4276/5955	1426/1984
LinJ.08	171709	.	A	T	.	.	ANN=T	missense_variant	MODERATE	LinJ.08.0430	LinJ.08.0430	transcript	LinJ.08.0430:mRNA	protein_coding	2019-01-01	c.4984A>T	p.Ser1662Cys	4984/5955	4984/5955	1662/1984
LinJ.08	171907	.	G	C	.	.	ANN=C	missense_variant	MODERATE	LinJ.08.0430	LinJ.08.0430	transcript	LinJ.08.0430:mRNA	protein_coding	2019-01-01	c.5182G>C	p.Ala1728Pro	5182/5955	5182/5955	1728/1984
LinJ.08	172349	.	A	G	.	.	ANN=G	missense_variant	MODERATE	LinJ.08.0430	LinJ.08.0430	transcript	LinJ.08.0430:mRNA	protein_coding	2019-01-01	c.5624A>G	p.Asp1875Gly	5624/5955	5624/5955	1875/1984
LinJ.08	172693	.	T	C	.	.	ANN=C	intergenic_region	MODIFIER	LinJ.08.0430-LinJ.08.0440	LinJ.08.0430-LinJ.08.0440	intergenic_region	LinJ.08.0430-LinJ.08.0440	n.172693T>C
LinJ.08	173411	.	G	A	.	.	ANN=A	intergenic_region	MODIFIER	LinJ.08.0430-LinJ.08.0440	LinJ.08.0430-LinJ.08.0440	intergenic_region	LinJ.08.0430-LinJ.08.0440	n.173411G>A
LinJ.08	175696	.	G	T	.	.	ANN=T	missense_variant	MODERATE	LinJ.08.0440	LinJ.08.0440	transcript	LinJ.08.0440:mRNA	protein_coding	2019-01-01	c.1627G>T	p.Ala543Ser	1627/2778	1627/2778	543/925
LinJ.08	181489	.	G	T	.	.	ANN=T	missense_variant	MODERATE	LinJ.08.0450	LinJ.08.0450	transcript	LinJ.08.0450:mRNA	protein_coding	2019-01-01	c.3360G>T	p.Met1120Ile	3360/7233	3360/7233	1120/2410
LinJ.08	181829	.	T	C	.	.	ANN=C	missense_variant	MODERATE	LinJ.08.0450	LinJ.08.0450	transcript	LinJ.08.0450:mRNA	protein_coding	2019-01-01	c.3700T>C	p.Ser1234Pro	3700/7233	3700/7233	1234/2410
LinJ.08	182819	.	C	A	.	.	ANN=A	missense_variant	MODERATE	LinJ.08.0450	LinJ.08.0450	transcript	LinJ.08.0450:mRNA	protein_coding	2019-01-01	c.4690C>A	p.Leu1564Ile	4690/7233	4690/7233	1564/2410
LinJ.08	182936	.	G	A	.	.	ANN=A	missense_variant	MODERATE	LinJ.08.0450	LinJ.08.0450	transcript	LinJ.08.0450:mRNA	protein_coding	2019-01-01	c.4807G>A	p.Val1603Ile	4807/7233	4807/7233	1603/2410
LinJ.08	183472	.	C	T	.	.	ANN=T	synonymous_variant	LOW	LinJ.08.0450	LinJ.08.0450	transcript	LinJ.08.0450:mRNA	protein_coding	2019-01-01	c.5343C>T	p.Gly1781Gly	5343/7233	5343/7233	1781/2410
LinJ.08	183940	.	G	A	.	.	ANN=A	synonymous_variant	LOW	LinJ.08.0450	LinJ.08.0450	transcript	LinJ.08.0450:mRNA	protein_coding	2019-01-01	c.5811G>A	p.Val1937Val	5811/7233	5811/7233	1937/2410
LinJ.08	184553	.	G	A	.	.	ANN=A	missense_variant	MODERATE	LinJ.08.0450	LinJ.08.0450	transcript	LinJ.08.0450:mRNA	protein_coding	2019-01-01	c.6424G>A	p.Val2142Ile	6424/7233	6424/7233	2142/2410
LinJ.08	185116	.	G	T	.	.	ANN=T	synonymous_variant	LOW	LinJ.08.0450	LinJ.08.0450	transcript	LinJ.08.0450:mRNA	protein_coding	2019-01-01	c.6987G>T	p.Arg2329Arg	6987/7233	6987/7233	2329/2410
LinJ.08	186046	.	T	C	.	.	ANN=C	intergenic_region	MODIFIER	LinJ.08.0450-LinJ.08.0460	LinJ.08.0450-LinJ.08.0460	intergenic_region	LinJ.08.0450-LinJ.08.0460	n.186046T>C
LinJ.08	186119	.	C	A	.	.	ANN=A	intergenic_region	MODIFIER	LinJ.08.0450-LinJ.08.0460	LinJ.08.0450-LinJ.08.0460	intergenic_region	LinJ.08.0450-LinJ.08.0460	n.186119C>A
LinJ.08	186788	.	G	A	.	.	ANN=A	intergenic_region	MODIFIER	LinJ.08.0460-LinJ.08.0470	LinJ.08.0460-LinJ.08.0470	intergenic_region	LinJ.08.0460-LinJ.08.0470	n.186788G>A
LinJ.08	186985	.	C	T	.	.	ANN=T	intergenic_region	MODIFIER	LinJ.08.0460-LinJ.08.0470	LinJ.08.0460-LinJ.08.0470	intergenic_region	LinJ.08.0460-LinJ.08.0470	n.186985C>T
LinJ.08	188114	.	T	C	.	.	ANN=C	synonymous_variant	LOW	LinJ.08.0470	LinJ.08.0470	transcript	LinJ.08.0470:mRNA	protein_coding	2019-01-01	c.373T>C	p.Leu125Leu	373/876	373/876	125/291
LinJ.08	188571	.	G	T	.	.	ANN=T	missense_variant	MODERATE	LinJ.08.0470	LinJ.08.0470	transcript	LinJ.08.0470:mRNA	protein_coding	2019-01-01	c.830G>T	p.Trp277Leu	830/876	830/876	277/291
LinJ.08	189703	.	T	C	.	.	ANN=C	intergenic_region	MODIFIER	LinJ.08.0470-LinJ.08.0480	LinJ.08.0470-LinJ.08.0480	intergenic_region	LinJ.08.0470-LinJ.08.0480	n.189703T>C
LinJ.08	189727	.	G	C	.	.	ANN=C	intergenic_region	MODIFIER	LinJ.08.0470-LinJ.08.0480	LinJ.08.0470-LinJ.08.0480	intergenic_region	LinJ.08.0470-LinJ.08.0480	n.189727G>C
LinJ.08	189760	.	G	C	.	.	ANN=C	intergenic_region	MODIFIER	LinJ.08.0470-LinJ.08.0480	LinJ.08.0470-LinJ.08.0480	intergenic_region	LinJ.08.0470-LinJ.08.0480	n.189760G>C
LinJ.08	190022	.	C	A	.	.	ANN=A	intergenic_region	MODIFIER	LinJ.08.0470-LinJ.08.0480	LinJ.08.0470-LinJ.08.0480	intergenic_region	LinJ.08.0470-LinJ.08.0480	n.190022C>A
LinJ.08	190135	.	C	A	.	.	ANN=A	intergenic_region	MODIFIER	LinJ.08.0470-LinJ.08.0480	LinJ.08.0470-LinJ.08.0480	intergenic_region	LinJ.08.0470-LinJ.08.0480	n.190135C>A
LinJ.08	190912	.	T	C	.	.	ANN=C	intergenic_region	MODIFIER	LinJ.08.0470-LinJ.08.0480	LinJ.08.0470-LinJ.08.0480	intergenic_region	LinJ.08.0470-LinJ.08.0480	n.190912T>C
LinJ.08	191572	.	A	G	.	.	ANN=G	missense_variant	MODERATE	LinJ.08.0480	LinJ.08.0480	transcript	LinJ.08.0480:mRNA	protein_coding	2019-01-01	c.22A>G	p.Asn8Asp	22/354	22/354	8/117
LinJ.08	192006	.	A	G	.	.	ANN=G	intergenic_region	MODIFIER	LinJ.08.0480-LinJ.08.0490	LinJ.08.0480-LinJ.08.0490	intergenic_region	LinJ.08.0480-LinJ.08.0490	n.192006A>G
LinJ.08	193618	.	A	G	.	.	ANN=G	intergenic_region	MODIFIER	LinJ.08.0480-LinJ.08.0490	LinJ.08.0480-LinJ.08.0490	intergenic_region	LinJ.08.0480-LinJ.08.0490	n.193618A>G
LinJ.08	193655	.	C	T	.	.	ANN=T	intergenic_region	MODIFIER	LinJ.08.0480-LinJ.08.0490	LinJ.08.0480-LinJ.08.0490	intergenic_region	LinJ.08.0480-LinJ.08.0490	n.193655C>T
LinJ.08	193782	.	C	T	.	.	ANN=T	intergenic_region	MODIFIER	LinJ.08.0480-LinJ.08.0490	LinJ.08.0480-LinJ.08.0490	intergenic_region	LinJ.08.0480-LinJ.08.0490	n.193782C>T
LinJ.08	193785	.	C	G	.	.	ANN=G	intergenic_region	MODIFIER	LinJ.08.0480-LinJ.08.0490	LinJ.08.0480-LinJ.08.0490	intergenic_region	LinJ.08.0480-LinJ.08.0490	n.193785C>G
LinJ.08	194236	.	C	T	.	.	ANN=T	intergenic_region	MODIFIER	LinJ.08.0480-LinJ.08.0490	LinJ.08.0480-LinJ.08.0490	intergenic_region	LinJ.08.0480-LinJ.08.0490	n.194236C>T
LinJ.08	198730	.	G	A	.	.	ANN=A	missense_variant	MODERATE	LinJ.08.0510	LinJ.08.0510	transcript	LinJ.08.0510:mRNA	protein_coding	2019-01-01	c.188G>A	p.Ser63Asn	188/1089	188/1089	63/362
LinJ.08	200066	.	A	G	.	.	ANN=G	intergenic_region	MODIFIER	LinJ.08.0510-LinJ.08.0520	LinJ.08.0510-LinJ.08.0520	intergenic_region	LinJ.08.0510-LinJ.08.0520	n.200066A>G
LinJ.08	201567	.	G	A	.	.	ANN=A	synonymous_variant	LOW	LinJ.08.0520	LinJ.08.0520	transcript	LinJ.08.0520:mRNA	protein_coding	2019-01-01	c.1278G>A	p.Thr426Thr	1278/2523	1278/2523	426/840
LinJ.08	202108	.	A	G	.	.	ANN=G	missense_variant	MODERATE	LinJ.08.0520	LinJ.08.0520	transcript	LinJ.08.0520:mRNA	protein_coding	2019-01-01	c.1819A>G	p.Thr607Ala	1819/2523	1819/2523	607/840
LinJ.08	202315	.	A	G	.	.	ANN=G	missense_variant	MODERATE	LinJ.08.0520	LinJ.08.0520	transcript	LinJ.08.0520:mRNA	protein_coding	2019-01-01	c.2026A>G	p.Thr676Ala	2026/2523	2026/2523	676/840
LinJ.08	205670	.	C	A	.	.	ANN=A	missense_variant	MODERATE	LinJ.08.0530	LinJ.08.0530	transcript	LinJ.08.0530:mRNA	protein_coding	2019-01-01	c.701C>A	p.Ala234Glu	701/6987	701/6987	234/2328
LinJ.08	206100	.	C	T	.	.	ANN=T	synonymous_variant	LOW	LinJ.08.0530	LinJ.08.0530	transcript	LinJ.08.0530:mRNA	protein_coding	2019-01-01	c.1131C>T	p.Arg377Arg	1131/6987	1131/6987	377/2328
LinJ.08	207724	.	G	A	.	.	ANN=A	missense_variant	MODERATE	LinJ.08.0530	LinJ.08.0530	transcript	LinJ.08.0530:mRNA	protein_coding	2019-01-01	c.2755G>A	p.Gly919Ser	2755/6987	2755/6987	919/2328
LinJ.08	207725	.	G	A	.	.	ANN=A	missense_variant	MODERATE	LinJ.08.0530	LinJ.08.0530	transcript	LinJ.08.0530:mRNA	protein_coding	2019-01-01	c.2756G>A	p.Gly919Asp	2756/6987	2756/6987	919/2328
LinJ.08	208148	.	A	G	.	.	ANN=G	missense_variant	MODERATE	LinJ.08.0530	LinJ.08.0530	transcript	LinJ.08.0530:mRNA	protein_coding	2019-01-01	c.3179A>G	p.Asp1060Gly	3179/6987	3179/6987	1060/2328
LinJ.08	208472	.	A	G	.	.	ANN=G	missense_variant	MODERATE	LinJ.08.0530	LinJ.08.0530	transcript	LinJ.08.0530:mRNA	protein_coding	2019-01-01	c.3503A>G	p.Asp1168Gly	3503/6987	3503/6987	1168/2328
LinJ.08	208802	.	T	C	.	.	ANN=C	missense_variant	MODERATE	LinJ.08.0530	LinJ.08.0530	transcript	LinJ.08.0530:mRNA	protein_coding	2019-01-01	c.3833T>C	p.Val1278Ala	3833/6987	3833/6987	1278/2328
