## Supplemental Table 3 for "Global genome diversity of the *Leishmania donovani* complex" (part 16 of 19)

### Sheet: SNPeff_CH.Linf.nohy_3 (continued)
Marker SNPs for the CH L. infantum group, excluding samples of putatively mixed clone origin and hybrids between groups.
LinJ.08	210774	.	G	A	.	.	ANN=A	synonymous_variant	LOW	LinJ.08.0530	LinJ.08.0530	transcript	LinJ.08.0530:mRNA	protein_coding	2019-01-01	c.5805G>A	p.Val1935Val	5805/6987	5805/6987	1935/2328
LinJ.08	212375	.	A	G	.	.	ANN=G	intergenic_region	MODIFIER	LinJ.08.0530-LinJ.08.0540	LinJ.08.0530-LinJ.08.0540	intergenic_region	LinJ.08.0530-LinJ.08.0540	n.212375A>G
LinJ.08	214389	.	T	C	.	.	ANN=C	synonymous_variant	LOW	LinJ.08.0540	LinJ.08.0540	transcript	LinJ.08.0540:mRNA	protein_coding	2019-01-01	c.1917T>C	p.Gly639Gly	1917/6339	1917/6339	639/2112
LinJ.08	214958	.	C	T	.	.	ANN=T	missense_variant	MODERATE	LinJ.08.0540	LinJ.08.0540	transcript	LinJ.08.0540:mRNA	protein_coding	2019-01-01	c.2486C>T	p.Thr829Met	2486/6339	2486/6339	829/2112
LinJ.08	215276	.	G	A	.	.	ANN=A	missense_variant	MODERATE	LinJ.08.0540	LinJ.08.0540	transcript	LinJ.08.0540:mRNA	protein_coding	2019-01-01	c.2804G>A	p.Gly935Asp	2804/6339	2804/6339	935/2112
LinJ.08	215301	.	C	G	.	.	ANN=G	missense_variant	MODERATE	LinJ.08.0540	LinJ.08.0540	transcript	LinJ.08.0540:mRNA	protein_coding	2019-01-01	c.2829C>G	p.Asp943Glu	2829/6339	2829/6339	943/2112
LinJ.08	215428	.	G	A	.	.	ANN=A	missense_variant	MODERATE	LinJ.08.0540	LinJ.08.0540	transcript	LinJ.08.0540:mRNA	protein_coding	2019-01-01	c.2956G>A	p.Gly986Ser	2956/6339	2956/6339	986/2112
LinJ.08	215623	.	C	A	.	.	ANN=A	missense_variant	MODERATE	LinJ.08.0540	LinJ.08.0540	transcript	LinJ.08.0540:mRNA	protein_coding	2019-01-01	c.3151C>A	p.Pro1051Thr	3151/6339	3151/6339	1051/2112
LinJ.08	216013	.	C	A	.	.	ANN=A	synonymous_variant	LOW	LinJ.08.0540	LinJ.08.0540	transcript	LinJ.08.0540:mRNA	protein_coding	2019-01-01	c.3541C>A	p.Arg1181Arg	3541/6339	3541/6339	1181/2112
LinJ.08	217116	.	G	C	.	.	ANN=C	synonymous_variant	LOW	LinJ.08.0540	LinJ.08.0540	transcript	LinJ.08.0540:mRNA	protein_coding	2019-01-01	c.4644G>C	p.Val1548Val	4644/6339	4644/6339	1548/2112
LinJ.08	217755	.	G	A	.	.	ANN=A	synonymous_variant	LOW	LinJ.08.0540	LinJ.08.0540	transcript	LinJ.08.0540:mRNA	protein_coding	2019-01-01	c.5283G>A	p.Glu1761Glu	5283/6339	5283/6339	1761/2112
LinJ.08	219521	.	A	G	.	.	ANN=G	missense_variant	MODERATE	LinJ.08.0550	LinJ.08.0550	transcript	LinJ.08.0550:mRNA	protein_coding	2019-01-01	c.131A>G	p.Asn44Ser	131/1059	131/1059	44/352
LinJ.08	219993	.	C	T	.	.	ANN=T	synonymous_variant	LOW	LinJ.08.0550	LinJ.08.0550	transcript	LinJ.08.0550:mRNA	protein_coding	2019-01-01	c.603C>T	p.Asn201Asn	603/1059	603/1059	201/352
LinJ.08	220164	.	A	G	.	.	ANN=G	synonymous_variant	LOW	LinJ.08.0550	LinJ.08.0550	transcript	LinJ.08.0550:mRNA	protein_coding	2019-01-01	c.774A>G	p.Thr258Thr	774/1059	774/1059	258/352
LinJ.08	220640	.	G	C	.	.	ANN=C	intergenic_region	MODIFIER	LinJ.08.0550-LinJ.08.0560	LinJ.08.0550-LinJ.08.0560	intergenic_region	LinJ.08.0550-LinJ.08.0560	n.220640G>C
LinJ.08	221094	.	C	T	.	.	ANN=T	intergenic_region	MODIFIER	LinJ.08.0550-LinJ.08.0560	LinJ.08.0550-LinJ.08.0560	intergenic_region	LinJ.08.0550-LinJ.08.0560	n.221094C>T
LinJ.08	222649	.	T	C	.	.	ANN=C	intergenic_region	MODIFIER	LinJ.08.0550-LinJ.08.0560	LinJ.08.0550-LinJ.08.0560	intergenic_region	LinJ.08.0550-LinJ.08.0560	n.222649T>C
LinJ.08	222821	.	C	G	.	.	ANN=G	intergenic_region	MODIFIER	LinJ.08.0550-LinJ.08.0560	LinJ.08.0550-LinJ.08.0560	intergenic_region	LinJ.08.0550-LinJ.08.0560	n.222821C>G
LinJ.08	223664	.	A	G	.	.	ANN=G	missense_variant	MODERATE	LinJ.08.0560	LinJ.08.0560	transcript	LinJ.08.0560:mRNA	protein_coding	2019-01-01	c.704A>G	p.His235Arg	704/1467	704/1467	235/488
LinJ.08	226213	.	A	G	.	.	ANN=G	intergenic_region	MODIFIER	LinJ.08.0560-LinJ.08.0570	LinJ.08.0560-LinJ.08.0570	intergenic_region	LinJ.08.0560-LinJ.08.0570	n.226213A>G
LinJ.08	227837	.	C	T	.	.	ANN=T	intergenic_region	MODIFIER	LinJ.08.0570-LinJ.08.0580	LinJ.08.0570-LinJ.08.0580	intergenic_region	LinJ.08.0570-LinJ.08.0580	n.227837C>T
LinJ.08	227880	.	G	A	.	.	ANN=A	intergenic_region	MODIFIER	LinJ.08.0570-LinJ.08.0580	LinJ.08.0570-LinJ.08.0580	intergenic_region	LinJ.08.0570-LinJ.08.0580	n.227880G>A
LinJ.08	227923	.	A	G	.	.	ANN=G	intergenic_region	MODIFIER	LinJ.08.0570-LinJ.08.0580	LinJ.08.0570-LinJ.08.0580	intergenic_region	LinJ.08.0570-LinJ.08.0580	n.227923A>G
LinJ.08	228054	.	C	T	.	.	ANN=T	intergenic_region	MODIFIER	LinJ.08.0570-LinJ.08.0580	LinJ.08.0570-LinJ.08.0580	intergenic_region	LinJ.08.0570-LinJ.08.0580	n.228054C>T
LinJ.08	228873	.	C	T	.	.	ANN=T	intergenic_region	MODIFIER	LinJ.08.0570-LinJ.08.0580	LinJ.08.0570-LinJ.08.0580	intergenic_region	LinJ.08.0570-LinJ.08.0580	n.228873C>T
LinJ.08	229062	.	T	C	.	.	ANN=C	intergenic_region	MODIFIER	LinJ.08.0570-LinJ.08.0580	LinJ.08.0570-LinJ.08.0580	intergenic_region	LinJ.08.0570-LinJ.08.0580	n.229062T>C
LinJ.08	230952	.	C	G	.	.	ANN=G	intergenic_region	MODIFIER	LinJ.08.0580-LinJ.08.0590	LinJ.08.0580-LinJ.08.0590	intergenic_region	LinJ.08.0580-LinJ.08.0590	n.230952C>G
LinJ.08	231258	.	A	G	.	.	ANN=G	synonymous_variant	LOW	LinJ.08.0590	LinJ.08.0590	transcript	LinJ.08.0590:mRNA	protein_coding	2019-01-01	c.33A>G	p.Ala11Ala	33/540	33/540	11/179
LinJ.08	231369	.	C	T	.	.	ANN=T	synonymous_variant	LOW	LinJ.08.0590	LinJ.08.0590	transcript	LinJ.08.0590:mRNA	protein_coding	2019-01-01	c.144C>T	p.Tyr48Tyr	144/540	144/540	48/179
LinJ.08	232210	.	G	A	.	.	ANN=A	intergenic_region	MODIFIER	LinJ.08.0590-LinJ.08.0600	LinJ.08.0590-LinJ.08.0600	intergenic_region	LinJ.08.0590-LinJ.08.0600	n.232210G>A
LinJ.08	233974	.	G	T	.	.	ANN=T	intergenic_region	MODIFIER	LinJ.08.0590-LinJ.08.0600	LinJ.08.0590-LinJ.08.0600	intergenic_region	LinJ.08.0590-LinJ.08.0600	n.233974G>T
LinJ.08	234902	.	A	G	.	.	ANN=G	missense_variant	MODERATE	LinJ.08.0600	LinJ.08.0600	transcript	LinJ.08.0600:mRNA	protein_coding	2019-01-01	c.331A>G	p.Thr111Ala	331/501	331/501	111/166
LinJ.08	235253	.	A	G	.	.	ANN=G	intergenic_region	MODIFIER	LinJ.08.0600-LinJ.08.0610	LinJ.08.0600-LinJ.08.0610	intergenic_region	LinJ.08.0600-LinJ.08.0610	n.235253A>G
LinJ.08	235338	.	A	G	.	.	ANN=G	intergenic_region	MODIFIER	LinJ.08.0600-LinJ.08.0610	LinJ.08.0600-LinJ.08.0610	intergenic_region	LinJ.08.0600-LinJ.08.0610	n.235338A>G
LinJ.08	236662	.	C	T	.	.	ANN=T	intergenic_region	MODIFIER	LinJ.08.0600-LinJ.08.0610	LinJ.08.0600-LinJ.08.0610	intergenic_region	LinJ.08.0600-LinJ.08.0610	n.236662C>T
LinJ.08	237118	.	C	T	.	.	ANN=T	missense_variant	MODERATE	LinJ.08.0610	LinJ.08.0610	transcript	LinJ.08.0610:mRNA	protein_coding	2019-01-01	c.239C>T	p.Ser80Phe	239/1551	239/1551	80/516
LinJ.08	237327	.	C	A	.	.	ANN=A	missense_variant	MODERATE	LinJ.08.0610	LinJ.08.0610	transcript	LinJ.08.0610:mRNA	protein_coding	2019-01-01	c.448C>A	p.Gln150Lys	448/1551	448/1551	150/516
LinJ.08	243281	.	G	A	.	.	ANN=A	intergenic_region	MODIFIER	LinJ.08.0610-LinJ.08.0620	LinJ.08.0610-LinJ.08.0620	intergenic_region	LinJ.08.0610-LinJ.08.0620	n.243281G>A
LinJ.08	243470	.	A	G	.	.	ANN=G	intergenic_region	MODIFIER	LinJ.08.0610-LinJ.08.0620	LinJ.08.0610-LinJ.08.0620	intergenic_region	LinJ.08.0610-LinJ.08.0620	n.243470A>G
LinJ.08	243925	.	C	T	.	.	ANN=T	intergenic_region	MODIFIER	LinJ.08.0610-LinJ.08.0620	LinJ.08.0610-LinJ.08.0620	intergenic_region	LinJ.08.0610-LinJ.08.0620	n.243925C>T
LinJ.08	245468	.	C	A	.	.	ANN=A	intergenic_region	MODIFIER	LinJ.08.0620-LinJ.08.0630	LinJ.08.0620-LinJ.08.0630	intergenic_region	LinJ.08.0620-LinJ.08.0630	n.245468C>A
LinJ.08	245774	.	A	G	.	.	ANN=G	intergenic_region	MODIFIER	LinJ.08.0620-LinJ.08.0630	LinJ.08.0620-LinJ.08.0630	intergenic_region	LinJ.08.0620-LinJ.08.0630	n.245774A>G
LinJ.08	247814	.	C	T	.	.	ANN=T	intergenic_region	MODIFIER	LinJ.08.0620-LinJ.08.0630	LinJ.08.0620-LinJ.08.0630	intergenic_region	LinJ.08.0620-LinJ.08.0630	n.247814C>T
LinJ.08	247953	.	T	C	.	.	ANN=C	intergenic_region	MODIFIER	LinJ.08.0620-LinJ.08.0630	LinJ.08.0620-LinJ.08.0630	intergenic_region	LinJ.08.0620-LinJ.08.0630	n.247953T>C
LinJ.08	248311	.	A	G	.	.	ANN=G	intergenic_region	MODIFIER	LinJ.08.0620-LinJ.08.0630	LinJ.08.0620-LinJ.08.0630	intergenic_region	LinJ.08.0620-LinJ.08.0630	n.248311A>G
LinJ.08	250037	.	G	T	.	.	ANN=T	intergenic_region	MODIFIER	LinJ.08.0620-LinJ.08.0630	LinJ.08.0620-LinJ.08.0630	intergenic_region	LinJ.08.0620-LinJ.08.0630	n.250037G>T
LinJ.08	250408	.	C	T	.	.	ANN=T	intergenic_region	MODIFIER	LinJ.08.0620-LinJ.08.0630	LinJ.08.0620-LinJ.08.0630	intergenic_region	LinJ.08.0620-LinJ.08.0630	n.250408C>T
LinJ.08	255250	.	C	T	.	.	ANN=T	synonymous_variant	LOW	LinJ.08.0630	LinJ.08.0630	transcript	LinJ.08.0630:mRNA	protein_coding	2019-01-01	c.4497C>T	p.Ala1499Ala	4497/8511	4497/8511	1499/2836
LinJ.08	256412	.	G	A	.	.	ANN=A	missense_variant	MODERATE	LinJ.08.0630	LinJ.08.0630	transcript	LinJ.08.0630:mRNA	protein_coding	2019-01-01	c.5659G>A	p.Gly1887Ser	5659/8511	5659/8511	1887/2836
LinJ.08	261113	.	C	T	.	.	ANN=T	intergenic_region	MODIFIER	LinJ.08.0630-LinJ.08.0640	LinJ.08.0630-LinJ.08.0640	intergenic_region	LinJ.08.0630-LinJ.08.0640	n.261113C>T
LinJ.08	261378	.	G	T	.	.	ANN=T	intergenic_region	MODIFIER	LinJ.08.0630-LinJ.08.0640	LinJ.08.0630-LinJ.08.0640	intergenic_region	LinJ.08.0630-LinJ.08.0640	n.261378G>T
LinJ.08	262602	.	C	T	.	.	ANN=T	synonymous_variant	LOW	LinJ.08.0640	LinJ.08.0640	transcript	LinJ.08.0640:mRNA	protein_coding	2019-01-01	c.324C>T	p.Leu108Leu	324/6651	324/6651	108/2216
LinJ.08	267502	.	A	G	.	.	ANN=G	missense_variant	MODERATE	LinJ.08.0640	LinJ.08.0640	transcript	LinJ.08.0640:mRNA	protein_coding	2019-01-01	c.5224A>G	p.Thr1742Ala	5224/6651	5224/6651	1742/2216
LinJ.08	269827	.	T	C	.	.	ANN=C	intergenic_region	MODIFIER	LinJ.08.0640-LinJ.08.0650	LinJ.08.0640-LinJ.08.0650	intergenic_region	LinJ.08.0640-LinJ.08.0650	n.269827T>C
LinJ.08	269848	.	C	T	.	.	ANN=T	intergenic_region	MODIFIER	LinJ.08.0640-LinJ.08.0650	LinJ.08.0640-LinJ.08.0650	intergenic_region	LinJ.08.0640-LinJ.08.0650	n.269848C>T
LinJ.08	269851	.	A	T	.	.	ANN=T	intergenic_region	MODIFIER	LinJ.08.0640-LinJ.08.0650	LinJ.08.0640-LinJ.08.0650	intergenic_region	LinJ.08.0640-LinJ.08.0650	n.269851A>T
LinJ.08	269909	.	C	T	.	.	ANN=T	intergenic_region	MODIFIER	LinJ.08.0640-LinJ.08.0650	LinJ.08.0640-LinJ.08.0650	intergenic_region	LinJ.08.0640-LinJ.08.0650	n.269909C>T
LinJ.08	270975	.	A	G	.	.	ANN=G	intergenic_region	MODIFIER	LinJ.08.0640-LinJ.08.0650	LinJ.08.0640-LinJ.08.0650	intergenic_region	LinJ.08.0640-LinJ.08.0650	n.270975A>G
LinJ.08	271657	.	G	A	.	.	ANN=A	synonymous_variant	LOW	LinJ.08.0650	LinJ.08.0650	transcript	LinJ.08.0650:mRNA	protein_coding	2019-01-01	c.363G>A	p.Gly121Gly	363/903	363/903	121/300
LinJ.08	274202	.	G	A	.	.	ANN=A	intergenic_region	MODIFIER	LinJ.08.0650-LinJ.08.0660	LinJ.08.0650-LinJ.08.0660	intergenic_region	LinJ.08.0650-LinJ.08.0660	n.274202G>A
LinJ.08	275636	.	C	T	.	.	ANN=T	intergenic_region	MODIFIER	LinJ.08.0650-LinJ.08.0660	LinJ.08.0650-LinJ.08.0660	intergenic_region	LinJ.08.0650-LinJ.08.0660	n.275636C>T
LinJ.08	279573	.	C	A	.	.	ANN=A	intergenic_region	MODIFIER	LinJ.08.0660-LinJ.08.0670	LinJ.08.0660-LinJ.08.0670	intergenic_region	LinJ.08.0660-LinJ.08.0670	n.279573C>A
LinJ.08	280823	.	C	T	.	.	ANN=T	intergenic_region	MODIFIER	LinJ.08.0660-LinJ.08.0670	LinJ.08.0660-LinJ.08.0670	intergenic_region	LinJ.08.0660-LinJ.08.0670	n.280823C>T
LinJ.08	280907	.	C	T	.	.	ANN=T	intergenic_region	MODIFIER	LinJ.08.0660-LinJ.08.0670	LinJ.08.0660-LinJ.08.0670	intergenic_region	LinJ.08.0660-LinJ.08.0670	n.280907C>T
LinJ.08	282252	.	C	T	.	.	ANN=T	synonymous_variant	LOW	LinJ.08.0670	LinJ.08.0670	transcript	LinJ.08.0670:mRNA	protein_coding	2019-01-01	c.978C>T	p.Ala326Ala	978/4080	978/4080	326/1359
LinJ.08	285863	.	T	A	.	.	ANN=A	intergenic_region	MODIFIER	LinJ.08.0670-LinJ.08.0680	LinJ.08.0670-LinJ.08.0680	intergenic_region	LinJ.08.0670-LinJ.08.0680	n.285863T>A
LinJ.08	315847	.	G	A	.	.	ANN=A	intergenic_region	MODIFIER	LinJ.08.0720-LinJ.08.0730	LinJ.08.0720-LinJ.08.0730	intergenic_region	LinJ.08.0720-LinJ.08.0730	n.315847G>A
LinJ.08	318116	.	T	C	.	.	ANN=C	intergenic_region	MODIFIER	LinJ.08.0730-LinJ.08.0740	LinJ.08.0730-LinJ.08.0740	intergenic_region	LinJ.08.0730-LinJ.08.0740	n.318116T>C
LinJ.08	318413	.	G	A	.	.	ANN=A	intergenic_region	MODIFIER	LinJ.08.0730-LinJ.08.0740	LinJ.08.0730-LinJ.08.0740	intergenic_region	LinJ.08.0730-LinJ.08.0740	n.318413G>A
LinJ.08	318502	.	C	T	.	.	ANN=T	intergenic_region	MODIFIER	LinJ.08.0730-LinJ.08.0740	LinJ.08.0730-LinJ.08.0740	intergenic_region	LinJ.08.0730-LinJ.08.0740	n.318502C>T
LinJ.08	318536	.	A	G	.	.	ANN=G	intergenic_region	MODIFIER	LinJ.08.0730-LinJ.08.0740	LinJ.08.0730-LinJ.08.0740	intergenic_region	LinJ.08.0730-LinJ.08.0740	n.318536A>G
LinJ.08	319883	.	C	T	.	.	ANN=T	missense_variant	MODERATE	LinJ.08.0740	LinJ.08.0740	transcript	LinJ.08.0740:mRNA	protein_coding	2019-01-01	c.1016C>T	p.Ser339Leu	1016/1908	1016/1908	339/635
LinJ.08	320850	.	C	A	.	.	ANN=A	intergenic_region	MODIFIER	LinJ.08.0740-LinJ.08.0750	LinJ.08.0740-LinJ.08.0750	intergenic_region	LinJ.08.0740-LinJ.08.0750	n.320850C>A
LinJ.08	322322	.	C	G	.	.	ANN=G	missense_variant	MODERATE	LinJ.08.0750	LinJ.08.0750	transcript	LinJ.08.0750:mRNA	protein_coding	2019-01-01	c.323C>G	p.Pro108Arg	323/1029	323/1029	108/342
LinJ.08	322508	.	G	A	.	.	ANN=A	missense_variant	MODERATE	LinJ.08.0750	LinJ.08.0750	transcript	LinJ.08.0750:mRNA	protein_coding	2019-01-01	c.509G>A	p.Arg170His	509/1029	509/1029	170/342
LinJ.08	324465	.	C	T	.	.	ANN=T	synonymous_variant	LOW	LinJ.08.0760	LinJ.08.0760	transcript	LinJ.08.0760:mRNA	protein_coding	2019-01-01	c.318C>T	p.Phe106Phe	318/582	318/582	106/193
LinJ.08	329304	.	C	T	.	.	ANN=T	intergenic_region	MODIFIER	LinJ.08.0760-LinJ.08.0780	LinJ.08.0760-LinJ.08.0780	intergenic_region	LinJ.08.0760-LinJ.08.0780	n.329304C>T
LinJ.08	339679	.	C	T	.	.	ANN=T	intergenic_region	MODIFIER	LinJ.08.0790-LinJ.08.0800	LinJ.08.0790-LinJ.08.0800	intergenic_region	LinJ.08.0790-LinJ.08.0800	n.339679C>T
LinJ.08	339913	.	A	G	.	.	ANN=G	missense_variant	MODERATE	LinJ.08.0800	LinJ.08.0800	transcript	LinJ.08.0800:mRNA	protein_coding	2019-01-01	c.31A>G	p.Thr11Ala	31/873	31/873	11/290
LinJ.08	339916	.	G	C	.	.	ANN=C	missense_variant	MODERATE	LinJ.08.0800	LinJ.08.0800	transcript	LinJ.08.0800:mRNA	protein_coding	2019-01-01	c.34G>C	p.Asp12His	34/873	34/873	12/290
LinJ.08	342083	.	A	G	.	.	ANN=G	intergenic_region	MODIFIER	LinJ.08.0800-LinJ.08.0810	LinJ.08.0800-LinJ.08.0810	intergenic_region	LinJ.08.0800-LinJ.08.0810	n.342083A>G
LinJ.08	347024	.	G	A	.	.	ANN=A	intergenic_region	MODIFIER	LinJ.08.0810-LinJ.08.0820	LinJ.08.0810-LinJ.08.0820	intergenic_region	LinJ.08.0810-LinJ.08.0820	n.347024G>A
LinJ.08	348625	.	C	T	.	.	ANN=T	missense_variant	MODERATE	LinJ.08.0820	LinJ.08.0820	transcript	LinJ.08.0820:mRNA	protein_coding	2019-01-01	c.217G>A	p.Val73Ile	217/1533	217/1533	73/510
LinJ.08	349165	.	C	T	.	.	ANN=T	intergenic_region	MODIFIER	LinJ.08.0820-LinJ.08.0830	LinJ.08.0820-LinJ.08.0830	intergenic_region	LinJ.08.0820-LinJ.08.0830	n.349165C>T
LinJ.08	350205	.	G	A	.	.	ANN=A	intergenic_region	MODIFIER	LinJ.08.0820-LinJ.08.0830	LinJ.08.0820-LinJ.08.0830	intergenic_region	LinJ.08.0820-LinJ.08.0830	n.350205G>A
LinJ.08	351248	.	G	A	.	.	ANN=A	synonymous_variant	LOW	LinJ.08.0830	LinJ.08.0830	transcript	LinJ.08.0830:mRNA	protein_coding	2019-01-01	c.147C>T	p.Leu49Leu	147/1131	147/1131	49/376
LinJ.08	351433	.	G	C	.	.	ANN=C	intergenic_region	MODIFIER	LinJ.08.0830-LinJ.08.0840	LinJ.08.0830-LinJ.08.0840	intergenic_region	LinJ.08.0830-LinJ.08.0840	n.351433G>C
LinJ.08	353476	.	C	T	.	.	ANN=T	missense_variant	MODERATE	LinJ.08.0840	LinJ.08.0840	transcript	LinJ.08.0840:mRNA	protein_coding	2019-01-01	c.3869G>A	p.Gly1290Asp	3869/4446	3869/4446	1290/1481
LinJ.08	357578	.	A	G	.	.	ANN=G	intergenic_region	MODIFIER	LinJ.08.0840-LinJ.08.0850	LinJ.08.0840-LinJ.08.0850	intergenic_region	LinJ.08.0840-LinJ.08.0850	n.357578A>G
LinJ.08	359483	.	T	C	.	.	ANN=C	missense_variant	MODERATE	LinJ.08.0850	LinJ.08.0850	transcript	LinJ.08.0850:mRNA	protein_coding	2019-01-01	c.6311A>G	p.Asp2104Gly	6311/6366	6311/6366	2104/2121
LinJ.08	360923	.	A	G	.	.	ANN=G	missense_variant	MODERATE	LinJ.08.0850	LinJ.08.0850	transcript	LinJ.08.0850:mRNA	protein_coding	2019-01-01	c.4871T>C	p.Val1624Ala	4871/6366	4871/6366	1624/2121
LinJ.08	361145	.	T	G	.	.	ANN=G	missense_variant	MODERATE	LinJ.08.0850	LinJ.08.0850	transcript	LinJ.08.0850:mRNA	protein_coding	2019-01-01	c.4649A>C	p.Glu1550Ala	4649/6366	4649/6366	1550/2121
LinJ.08	361500	.	C	A	.	.	ANN=A	missense_variant	MODERATE	LinJ.08.0850	LinJ.08.0850	transcript	LinJ.08.0850:mRNA	protein_coding	2019-01-01	c.4294G>T	p.Ala1432Ser	4294/6366	4294/6366	1432/2121
LinJ.08	362398	.	A	T	.	.	ANN=T	synonymous_variant	LOW	LinJ.08.0850	LinJ.08.0850	transcript	LinJ.08.0850:mRNA	protein_coding	2019-01-01	c.3396T>A	p.Pro1132Pro	3396/6366	3396/6366	1132/2121
LinJ.08	364024	.	G	A	.	.	ANN=A	synonymous_variant	LOW	LinJ.08.0850	LinJ.08.0850	transcript	LinJ.08.0850:mRNA	protein_coding	2019-01-01	c.1770C>T	p.Asp590Asp	1770/6366	1770/6366	590/2121
LinJ.08	366695	.	C	T	.	.	ANN=T	intergenic_region	MODIFIER	LinJ.08.0850-LinJ.08.0860	LinJ.08.0850-LinJ.08.0860	intergenic_region	LinJ.08.0850-LinJ.08.0860	n.366695C>T
LinJ.08	367872	.	C	T	.	.	ANN=T	intergenic_region	MODIFIER	LinJ.08.0860-LinJ.08.0870	LinJ.08.0860-LinJ.08.0870	intergenic_region	LinJ.08.0860-LinJ.08.0870	n.367872C>T
LinJ.08	368550	.	G	A	.	.	ANN=A	intergenic_region	MODIFIER	LinJ.08.0860-LinJ.08.0870	LinJ.08.0860-LinJ.08.0870	intergenic_region	LinJ.08.0860-LinJ.08.0870	n.368550G>A
LinJ.08	368855	.	T	C	.	.	ANN=C	intergenic_region	MODIFIER	LinJ.08.0860-LinJ.08.0870	LinJ.08.0860-LinJ.08.0870	intergenic_region	LinJ.08.0860-LinJ.08.0870	n.368855T>C
LinJ.08	371078	.	A	G	.	.	ANN=G	intergenic_region	MODIFIER	LinJ.08.0860-LinJ.08.0870	LinJ.08.0860-LinJ.08.0870	intergenic_region	LinJ.08.0860-LinJ.08.0870	n.371078A>G
LinJ.08	371262	.	A	G	.	.	ANN=G	intergenic_region	MODIFIER	LinJ.08.0860-LinJ.08.0870	LinJ.08.0860-LinJ.08.0870	intergenic_region	LinJ.08.0860-LinJ.08.0870	n.371262A>G
LinJ.08	371736	.	A	G	.	.	ANN=G	intergenic_region	MODIFIER	LinJ.08.0860-LinJ.08.0870	LinJ.08.0860-LinJ.08.0870	intergenic_region	LinJ.08.0860-LinJ.08.0870	n.371736A>G
LinJ.08	373849	.	A	G	.	.	ANN=G	missense_variant	MODERATE	LinJ.08.0870	LinJ.08.0870	transcript	LinJ.08.0870:mRNA	protein_coding	2019-01-01	c.44T>C	p.Val15Ala	44/1860	44/1860	15/619
LinJ.08	374157	.	G	A	.	.	ANN=A	intergenic_region	MODIFIER	LinJ.08.0870-LinJ.08.0880	LinJ.08.0870-LinJ.08.0880	intergenic_region	LinJ.08.0870-LinJ.08.0880	n.374157G>A
LinJ.08	382253	.	T	C	.	.	ANN=C	intergenic_region	MODIFIER	LinJ.08.0900-LinJ.08.0910	LinJ.08.0900-LinJ.08.0910	intergenic_region	LinJ.08.0900-LinJ.08.0910	n.382253T>C
LinJ.08	382902	.	G	A	.	.	ANN=A	intergenic_region	MODIFIER	LinJ.08.0900-LinJ.08.0910	LinJ.08.0900-LinJ.08.0910	intergenic_region	LinJ.08.0900-LinJ.08.0910	n.382902G>A
LinJ.08	387009	.	T	C	.	.	ANN=C	intergenic_region	MODIFIER	LinJ.08.0910-LinJ.08.0920	LinJ.08.0910-LinJ.08.0920	intergenic_region	LinJ.08.0910-LinJ.08.0920	n.387009T>C
LinJ.08	387318	.	A	G	.	.	ANN=G	intergenic_region	MODIFIER	LinJ.08.0910-LinJ.08.0920	LinJ.08.0910-LinJ.08.0920	intergenic_region	LinJ.08.0910-LinJ.08.0920	n.387318A>G
LinJ.08	387944	.	A	G	.	.	ANN=G	intergenic_region	MODIFIER	LinJ.08.0910-LinJ.08.0920	LinJ.08.0910-LinJ.08.0920	intergenic_region	LinJ.08.0910-LinJ.08.0920	n.387944A>G
LinJ.08	388137	.	A	G	.	.	ANN=G	intergenic_region	MODIFIER	LinJ.08.0910-LinJ.08.0920	LinJ.08.0910-LinJ.08.0920	intergenic_region	LinJ.08.0910-LinJ.08.0920	n.388137A>G
LinJ.08	389578	.	T	G	.	.	ANN=G	intergenic_region	MODIFIER	LinJ.08.0910-LinJ.08.0920	LinJ.08.0910-LinJ.08.0920	intergenic_region	LinJ.08.0910-LinJ.08.0920	n.389578T>G
LinJ.08	390009	.	T	C	.	.	ANN=C	intergenic_region	MODIFIER	LinJ.08.0910-LinJ.08.0920	LinJ.08.0910-LinJ.08.0920	intergenic_region	LinJ.08.0910-LinJ.08.0920	n.390009T>C
LinJ.08	391434	.	C	T	.	.	ANN=T	intergenic_region	MODIFIER	LinJ.08.0910-LinJ.08.0920	LinJ.08.0910-LinJ.08.0920	intergenic_region	LinJ.08.0910-LinJ.08.0920	n.391434C>T
LinJ.08	391501	.	A	G	.	.	ANN=G	missense_variant	MODERATE	LinJ.08.0920	LinJ.08.0920	transcript	LinJ.08.0920:mRNA	protein_coding	2019-01-01	c.3088T>C	p.Ser1030Pro	3088/3123	3088/3123	1030/1040
LinJ.08	391537	.	C	A	.	.	ANN=A	missense_variant	MODERATE	LinJ.08.0920	LinJ.08.0920	transcript	LinJ.08.0920:mRNA	protein_coding	2019-01-01	c.3052G>T	p.Ala1018Ser	3052/3123	3052/3123	1018/1040
LinJ.08	391680	.	C	A	.	.	ANN=A	missense_variant	MODERATE	LinJ.08.0920	LinJ.08.0920	transcript	LinJ.08.0920:mRNA	protein_coding	2019-01-01	c.2909G>T	p.Gly970Val	2909/3123	2909/3123	970/1040
LinJ.08	392459	.	G	T	.	.	ANN=T	missense_variant	MODERATE	LinJ.08.0920	LinJ.08.0920	transcript	LinJ.08.0920:mRNA	protein_coding	2019-01-01	c.2130C>A	p.Asn710Lys	2130/3123	2130/3123	710/1040
LinJ.08	392989	.	C	A	.	.	ANN=A	missense_variant	MODERATE	LinJ.08.0920	LinJ.08.0920	transcript	LinJ.08.0920:mRNA	protein_coding	2019-01-01	c.1600G>T	p.Ala534Ser	1600/3123	1600/3123	534/1040
LinJ.08	393162	.	C	T	.	.	ANN=T	missense_variant	MODERATE	LinJ.08.0920	LinJ.08.0920	transcript	LinJ.08.0920:mRNA	protein_coding	2019-01-01	c.1427G>A	p.Gly476Asp	1427/3123	1427/3123	476/1040
LinJ.08	394394	.	G	A	.	.	ANN=A	synonymous_variant	LOW	LinJ.08.0920	LinJ.08.0920	transcript	LinJ.08.0920:mRNA	protein_coding	2019-01-01	c.195C>T	p.Gly65Gly	195/3123	195/3123	65/1040
LinJ.08	396606	.	G	A	.	.	ANN=A	synonymous_variant	LOW	LinJ.08.0930	LinJ.08.0930	transcript	LinJ.08.0930:mRNA	protein_coding	2019-01-01	c.72C>T	p.Phe24Phe	72/981	72/981	24/326
LinJ.08	398253	.	C	T	.	.	ANN=T	synonymous_variant	LOW	LinJ.08.0940	LinJ.08.0940	transcript	LinJ.08.0940:mRNA	protein_coding	2019-01-01	c.6513G>A	p.Arg2171Arg	6513/7374	6513/7374	2171/2457
LinJ.08	398562	.	G	C	.	.	ANN=C	synonymous_variant	LOW	LinJ.08.0940	LinJ.08.0940	transcript	LinJ.08.0940:mRNA	protein_coding	2019-01-01	c.6204C>G	p.Leu2068Leu	6204/7374	6204/7374	2068/2457
LinJ.08	401780	.	C	T	.	.	ANN=T	missense_variant	MODERATE	LinJ.08.0940	LinJ.08.0940	transcript	LinJ.08.0940:mRNA	protein_coding	2019-01-01	c.2986G>A	p.Val996Met	2986/7374	2986/7374	996/2457
LinJ.08	404880	.	A	G	.	.	ANN=G	intergenic_region	MODIFIER	LinJ.08.0940-LinJ.08.0950	LinJ.08.0940-LinJ.08.0950	intergenic_region	LinJ.08.0940-LinJ.08.0950	n.404880A>G
LinJ.08	405318	.	C	T	.	.	ANN=T	intergenic_region	MODIFIER	LinJ.08.0940-LinJ.08.0950	LinJ.08.0940-LinJ.08.0950	intergenic_region	LinJ.08.0940-LinJ.08.0950	n.405318C>T
LinJ.08	414460	.	G	A	.	.	ANN=A	intergenic_region	MODIFIER	LinJ.08.1000-LinJ.08.1001	LinJ.08.1000-LinJ.08.1001	intergenic_region	LinJ.08.1000-LinJ.08.1001	n.414460G>A
LinJ.08	415579	.	A	G	.	.	ANN=G	intergenic_region	MODIFIER	LinJ.08.1000-LinJ.08.1001	LinJ.08.1000-LinJ.08.1001	intergenic_region	LinJ.08.1000-LinJ.08.1001	n.415579A>G
LinJ.08	416748	.	G	A	.	.	ANN=A	intergenic_region	MODIFIER	LinJ.08.1000-LinJ.08.1001	LinJ.08.1000-LinJ.08.1001	intergenic_region	LinJ.08.1000-LinJ.08.1001	n.416748G>A
LinJ.08	419886	.	G	C	.	.	ANN=C	intergenic_region	MODIFIER	LinJ.08.1000-LinJ.08.1001	LinJ.08.1000-LinJ.08.1001	intergenic_region	LinJ.08.1000-LinJ.08.1001	n.419886G>C
LinJ.08	422046	.	G	T	.	.	ANN=T	intergenic_region	MODIFIER	LinJ.08.1000-LinJ.08.1001	LinJ.08.1000-LinJ.08.1001	intergenic_region	LinJ.08.1000-LinJ.08.1001	n.422046G>T
LinJ.08	422359	.	A	G	.	.	ANN=G	intergenic_region	MODIFIER	LinJ.08.1000-LinJ.08.1001	LinJ.08.1000-LinJ.08.1001	intergenic_region	LinJ.08.1000-LinJ.08.1001	n.422359A>G
LinJ.08	422987	.	G	A	.	.	ANN=A	intergenic_region	MODIFIER	LinJ.08.1000-LinJ.08.1001	LinJ.08.1000-LinJ.08.1001	intergenic_region	LinJ.08.1000-LinJ.08.1001	n.422987G>A
LinJ.08	424850	.	C	T	.	.	ANN=T	intergenic_region	MODIFIER	LinJ.08.1000-LinJ.08.1001	LinJ.08.1000-LinJ.08.1001	intergenic_region	LinJ.08.1000-LinJ.08.1001	n.424850C>T
LinJ.08	425895	.	G	A	.	.	ANN=A	intergenic_region	MODIFIER	LinJ.08.1000-LinJ.08.1001	LinJ.08.1000-LinJ.08.1001	intergenic_region	LinJ.08.1000-LinJ.08.1001	n.425895G>A
LinJ.08	426460	.	T	C	.	.	ANN=C	missense_variant	MODERATE	LinJ.08.1001	LinJ.08.1001	transcript	LinJ.08.1001.1	protein_coding	2019-01-01	c.550T>C	p.Cys184Arg	550/1092	550/1092	184/363
LinJ.08	430235	.	C	A	.	.	ANN=A	intergenic_region	MODIFIER	LinJ.08.1010-LinJ.08.1020	LinJ.08.1010-LinJ.08.1020	intergenic_region	LinJ.08.1010-LinJ.08.1020	n.430235C>A
LinJ.08	430514	.	C	T	.	.	ANN=T	intergenic_region	MODIFIER	LinJ.08.1010-LinJ.08.1020	LinJ.08.1010-LinJ.08.1020	intergenic_region	LinJ.08.1010-LinJ.08.1020	n.430514C>T
LinJ.08	430580	.	C	T	.	.	ANN=T	intergenic_region	MODIFIER	LinJ.08.1010-LinJ.08.1020	LinJ.08.1010-LinJ.08.1020	intergenic_region	LinJ.08.1010-LinJ.08.1020	n.430580C>T
LinJ.08	435543	.	G	A	.	.	ANN=A	missense_variant	MODERATE	LinJ.08.1030	LinJ.08.1030	transcript	LinJ.08.1030:mRNA	protein_coding	2019-01-01	c.1590G>A	p.Met530Ile	1590/2619	1590/2619	530/872
LinJ.08	436943	.	C	T	.	.	ANN=T	intergenic_region	MODIFIER	LinJ.08.1030-LinJ.08.1040	LinJ.08.1030-LinJ.08.1040	intergenic_region	LinJ.08.1030-LinJ.08.1040	n.436943C>T
LinJ.08	437536	.	A	G	.	.	ANN=G	intergenic_region	MODIFIER	LinJ.08.1030-LinJ.08.1040	LinJ.08.1030-LinJ.08.1040	intergenic_region	LinJ.08.1030-LinJ.08.1040	n.437536A>G
LinJ.08	437806	.	G	A	.	.	ANN=A	intergenic_region	MODIFIER	LinJ.08.1030-LinJ.08.1040	LinJ.08.1030-LinJ.08.1040	intergenic_region	LinJ.08.1030-LinJ.08.1040	n.437806G>A
LinJ.08	437889	.	C	T	.	.	ANN=T	intergenic_region	MODIFIER	LinJ.08.1030-LinJ.08.1040	LinJ.08.1030-LinJ.08.1040	intergenic_region	LinJ.08.1030-LinJ.08.1040	n.437889C>T
LinJ.08	438743	.	C	T	.	.	ANN=T	synonymous_variant	LOW	LinJ.08.1040	LinJ.08.1040	transcript	LinJ.08.1040:mRNA	protein_coding	2019-01-01	c.408C>T	p.Ala136Ala	408/1116	408/1116	136/371
LinJ.08	443006	.	T	A	.	.	ANN=A	missense_variant	MODERATE	LinJ.08.1050	LinJ.08.1050	transcript	LinJ.08.1050:mRNA	protein_coding	2019-01-01	c.2004T>A	p.Ser668Arg	2004/2841	2004/2841	668/946
LinJ.08	444171	.	T	C	.	.	ANN=C	intergenic_region	MODIFIER	LinJ.08.1050-LinJ.08.1060	LinJ.08.1050-LinJ.08.1060	intergenic_region	LinJ.08.1050-LinJ.08.1060	n.444171T>C
LinJ.08	444621	.	T	C	.	.	ANN=C	intergenic_region	MODIFIER	LinJ.08.1050-LinJ.08.1060	LinJ.08.1050-LinJ.08.1060	intergenic_region	LinJ.08.1050-LinJ.08.1060	n.444621T>C
LinJ.08	450683	.	G	A	.	.	ANN=A	intergenic_region	MODIFIER	LinJ.08.1070-LinJ.08.1080	LinJ.08.1070-LinJ.08.1080	intergenic_region	LinJ.08.1070-LinJ.08.1080	n.450683G>A
LinJ.08	451779	.	C	T	.	.	ANN=T	intergenic_region	MODIFIER	LinJ.08.1070-LinJ.08.1080	LinJ.08.1070-LinJ.08.1080	intergenic_region	LinJ.08.1070-LinJ.08.1080	n.451779C>T
LinJ.08	453741	.	T	C	.	.	ANN=C	intergenic_region	MODIFIER	LinJ.08.1080-LinJ.08.1090	LinJ.08.1080-LinJ.08.1090	intergenic_region	LinJ.08.1080-LinJ.08.1090	n.453741T>C
LinJ.08	455043	.	C	T	.	.	ANN=T	synonymous_variant	LOW	LinJ.08.1090	LinJ.08.1090	transcript	LinJ.08.1090:mRNA	protein_coding	2019-01-01	c.744C>T	p.Tyr248Tyr	744/1254	744/1254	248/417
LinJ.08	455572	.	C	G	.	.	ANN=G	intergenic_region	MODIFIER	LinJ.08.1090-LinJ.08.1100	LinJ.08.1090-LinJ.08.1100	intergenic_region	LinJ.08.1090-LinJ.08.1100	n.455572C>G
LinJ.08	460046	.	A	G	.	.	ANN=G	synonymous_variant	LOW	LinJ.08.1100	LinJ.08.1100	transcript	LinJ.08.1100:mRNA	protein_coding	2019-01-01	c.3711A>G	p.Thr1237Thr	3711/3744	3711/3744	1237/1247
LinJ.08	460436	.	C	T	.	.	ANN=T	intergenic_region	MODIFIER	LinJ.08.1100-LinJ.08.1110	LinJ.08.1100-LinJ.08.1110	intergenic_region	LinJ.08.1100-LinJ.08.1110	n.460436C>T
LinJ.08	461081	.	A	G	.	.	ANN=G	intergenic_region	MODIFIER	LinJ.08.1100-LinJ.08.1110	LinJ.08.1100-LinJ.08.1110	intergenic_region	LinJ.08.1100-LinJ.08.1110	n.461081A>G
LinJ.08	461087	.	G	A	.	.	ANN=A	intergenic_region	MODIFIER	LinJ.08.1100-LinJ.08.1110	LinJ.08.1100-LinJ.08.1110	intergenic_region	LinJ.08.1100-LinJ.08.1110	n.461087G>A
LinJ.08	461824	.	G	T	.	.	ANN=T	missense_variant	MODERATE	LinJ.08.1110	LinJ.08.1110	transcript	LinJ.08.1110:mRNA	protein_coding	2019-01-01	c.559G>T	p.Asp187Tyr	559/588	559/588	187/195
LinJ.08	462151	.	C	G	.	.	ANN=G	intergenic_region	MODIFIER	LinJ.08.1110-LinJ.08.1120	LinJ.08.1110-LinJ.08.1120	intergenic_region	LinJ.08.1110-LinJ.08.1120	n.462151C>G
LinJ.08	463323	.	G	A	.	.	ANN=A	intergenic_region	MODIFIER	LinJ.08.1110-LinJ.08.1120	LinJ.08.1110-LinJ.08.1120	intergenic_region	LinJ.08.1110-LinJ.08.1120	n.463323G>A
LinJ.08	465144	.	C	A	.	.	ANN=A	missense_variant	MODERATE	LinJ.08.1120	LinJ.08.1120	transcript	LinJ.08.1120:mRNA	protein_coding	2019-01-01	c.895C>A	p.Leu299Met	895/1185	895/1185	299/394
LinJ.09	5697	.	T	G	.	.	ANN=G	missense_variant	MODERATE	LinJ.09.0010	LinJ.09.0010	transcript	LinJ.09.0010:mRNA	protein_coding	2019-01-01	c.312T>G	p.Phe104Leu	312/435	312/435	104/144
LinJ.09	15353	.	C	T	.	.	ANN=T	intergenic_region	MODIFIER	LinJ.09.0060-LinJ.09.0070	LinJ.09.0060-LinJ.09.0070	intergenic_region	LinJ.09.0060-LinJ.09.0070	n.15353C>T
LinJ.09	35367	.	C	T	.	.	ANN=T	intergenic_region	MODIFIER	LinJ.09.0100-LinJ.09.0110	LinJ.09.0100-LinJ.09.0110	intergenic_region	LinJ.09.0100-LinJ.09.0110	n.35367C>T
LinJ.09	36221	.	C	G	.	.	ANN=G	intergenic_region	MODIFIER	LinJ.09.0100-LinJ.09.0110	LinJ.09.0100-LinJ.09.0110	intergenic_region	LinJ.09.0100-LinJ.09.0110	n.36221C>G
LinJ.09	37878	.	G	T	.	.	ANN=T	intergenic_region	MODIFIER	LinJ.09.0110-LinJ.09.0120	LinJ.09.0110-LinJ.09.0120	intergenic_region	LinJ.09.0110-LinJ.09.0120	n.37878G>T
LinJ.09	42528	.	C	T	.	.	ANN=T	intergenic_region	MODIFIER	LinJ.09.0110-LinJ.09.0120	LinJ.09.0110-LinJ.09.0120	intergenic_region	LinJ.09.0110-LinJ.09.0120	n.42528C>T
LinJ.09	43428	.	C	T	.	.	ANN=T	intergenic_region	MODIFIER	LinJ.09.0110-LinJ.09.0120	LinJ.09.0110-LinJ.09.0120	intergenic_region	LinJ.09.0110-LinJ.09.0120	n.43428C>T
LinJ.09	47689	.	A	G	.	.	ANN=G	intergenic_region	MODIFIER	LinJ.09.0110-LinJ.09.0120	LinJ.09.0110-LinJ.09.0120	intergenic_region	LinJ.09.0110-LinJ.09.0120	n.47689A>G
LinJ.09	57099	.	A	G	.	.	ANN=G	missense_variant	MODERATE	LinJ.09.0140	LinJ.09.0140	transcript	LinJ.09.0140:mRNA	protein_coding	2019-01-01	c.1090A>G	p.Thr364Ala	1090/2136	1090/2136	364/711
LinJ.09	58239	.	G	A	.	.	ANN=A	intergenic_region	MODIFIER	LinJ.09.0140-LinJ.09.0150	LinJ.09.0140-LinJ.09.0150	intergenic_region	LinJ.09.0140-LinJ.09.0150	n.58239G>A
LinJ.09	64322	.	C	T	.	.	ANN=T	intergenic_region	MODIFIER	LinJ.09.0150-LinJ.09.0160	LinJ.09.0150-LinJ.09.0160	intergenic_region	LinJ.09.0150-LinJ.09.0160	n.64322C>T
LinJ.09	65206	.	A	C	.	.	ANN=C	missense_variant	MODERATE	LinJ.09.0160	LinJ.09.0160	transcript	LinJ.09.0160:mRNA	protein_coding	2019-01-01	c.794A>C	p.Lys265Thr	794/1575	794/1575	265/524
LinJ.09	65480	.	G	T	.	.	ANN=T	synonymous_variant	LOW	LinJ.09.0160	LinJ.09.0160	transcript	LinJ.09.0160:mRNA	protein_coding	2019-01-01	c.1068G>T	p.Pro356Pro	1068/1575	1068/1575	356/524
LinJ.09	66389	.	C	T	.	.	ANN=T	intergenic_region	MODIFIER	LinJ.09.0160-LinJ.09.0170	LinJ.09.0160-LinJ.09.0170	intergenic_region	LinJ.09.0160-LinJ.09.0170	n.66389C>T
LinJ.09	79467	.	C	T	.	.	ANN=T	intergenic_region	MODIFIER	LinJ.09.0230-LinJ.09.0240	LinJ.09.0230-LinJ.09.0240	intergenic_region	LinJ.09.0230-LinJ.09.0240	n.79467C>T
LinJ.09	80261	.	C	T	.	.	ANN=T	missense_variant	MODERATE	LinJ.09.0240	LinJ.09.0240	transcript	LinJ.09.0240:mRNA	protein_coding	2019-01-01	c.491C>T	p.Ala164Val	491/2352	491/2352	164/783
LinJ.09	82642	.	C	T	.	.	ANN=T	intergenic_region	MODIFIER	LinJ.09.0240-LinJ.09.0250	LinJ.09.0240-LinJ.09.0250	intergenic_region	LinJ.09.0240-LinJ.09.0250	n.82642C>T
LinJ.09	83354	.	G	A	.	.	ANN=A	missense_variant	MODERATE	LinJ.09.0250	LinJ.09.0250	transcript	LinJ.09.0250:mRNA	protein_coding	2019-01-01	c.394G>A	p.Ala132Thr	394/3882	394/3882	132/1293
LinJ.09	84527	.	C	T	.	.	ANN=T	missense_variant	MODERATE	LinJ.09.0250	LinJ.09.0250	transcript	LinJ.09.0250:mRNA	protein_coding	2019-01-01	c.1567C>T	p.Arg523Cys	1567/3882	1567/3882	523/1293
LinJ.09	85110	.	A	G	.	.	ANN=G	missense_variant	MODERATE	LinJ.09.0250	LinJ.09.0250	transcript	LinJ.09.0250:mRNA	protein_coding	2019-01-01	c.2150A>G	p.Asp717Gly	2150/3882	2150/3882	717/1293
LinJ.09	86070	.	G	A	.	.	ANN=A	missense_variant	MODERATE	LinJ.09.0250	LinJ.09.0250	transcript	LinJ.09.0250:mRNA	protein_coding	2019-01-01	c.3110G>A	p.Arg1037Gln	3110/3882	3110/3882	1037/1293
LinJ.09	87945	.	C	T	.	.	ANN=T	missense_variant	MODERATE	LinJ.09.0260	LinJ.09.0260	transcript	LinJ.09.0260:mRNA	protein_coding	2019-01-01	c.209C>T	p.Pro70Leu	209/711	209/711	70/236
LinJ.09	88151	.	A	G	.	.	ANN=G	missense_variant	MODERATE	LinJ.09.0260	LinJ.09.0260	transcript	LinJ.09.0260:mRNA	protein_coding	2019-01-01	c.415A>G	p.Thr139Ala	415/711	415/711	139/236
LinJ.09	89275	.	G	T	.	.	ANN=T	intergenic_region	MODIFIER	LinJ.09.0260-LinJ.09.0270	LinJ.09.0260-LinJ.09.0270	intergenic_region	LinJ.09.0260-LinJ.09.0270	n.89275G>T
LinJ.09	91793	.	C	T	.	.	ANN=T	synonymous_variant	LOW	LinJ.09.0270	LinJ.09.0270	transcript	LinJ.09.0270:mRNA	protein_coding	2019-01-01	c.2502C>T	p.Thr834Thr	2502/2646	2502/2646	834/881
LinJ.09	93130	.	C	A	.	.	ANN=A	intergenic_region	MODIFIER	LinJ.09.0270-LinJ.09.0280	LinJ.09.0270-LinJ.09.0280	intergenic_region	LinJ.09.0270-LinJ.09.0280	n.93130C>A
LinJ.09	94257	.	A	G	.	.	ANN=G	missense_variant	MODERATE	LinJ.09.0280	LinJ.09.0280	transcript	LinJ.09.0280:mRNA	protein_coding	2019-01-01	c.821A>G	p.Gln274Arg	821/2760	821/2760	274/919
LinJ.09	100371	.	T	C	.	.	ANN=C	missense_variant	MODERATE	LinJ.09.0290	LinJ.09.0290	transcript	LinJ.09.0290:mRNA	protein_coding	2019-01-01	c.1613T>C	p.Leu538Pro	1613/2550	1613/2550	538/849
LinJ.09	102154	.	C	G	.	.	ANN=G	intergenic_region	MODIFIER	LinJ.09.0290-LinJ.09.0300	LinJ.09.0290-LinJ.09.0300	intergenic_region	LinJ.09.0290-LinJ.09.0300	n.102154C>G
LinJ.09	102884	.	A	G	.	.	ANN=G	intergenic_region	MODIFIER	LinJ.09.0290-LinJ.09.0300	LinJ.09.0290-LinJ.09.0300	intergenic_region	LinJ.09.0290-LinJ.09.0300	n.102884A>G
LinJ.09	104300	.	G	A	.	.	ANN=A	missense_variant	MODERATE	LinJ.09.0300	LinJ.09.0300	transcript	LinJ.09.0300:mRNA	protein_coding	2019-01-01	c.686G>A	p.Ser229Asn	686/2982	686/2982	229/993
LinJ.09	104757	.	C	T	.	.	ANN=T	synonymous_variant	LOW	LinJ.09.0300	LinJ.09.0300	transcript	LinJ.09.0300:mRNA	protein_coding	2019-01-01	c.1143C>T	p.Ile381Ile	1143/2982	1143/2982	381/993
LinJ.09	108269	.	C	T	.	.	ANN=T	missense_variant	MODERATE	LinJ.09.0310	LinJ.09.0310	transcript	LinJ.09.0310:mRNA	protein_coding	2019-01-01	c.383C>T	p.Thr128Ile	383/756	383/756	128/251
LinJ.09	110460	.	G	T	.	.	ANN=T	synonymous_variant	LOW	LinJ.09.0320	LinJ.09.0320	transcript	LinJ.09.0320:mRNA	protein_coding	2019-01-01	c.1020G>T	p.Ala340Ala	1020/2628	1020/2628	340/875
LinJ.09	112508	.	T	C	.	.	ANN=C	intergenic_region	MODIFIER	LinJ.09.0320-LinJ.09.0330	LinJ.09.0320-LinJ.09.0330	intergenic_region	LinJ.09.0320-LinJ.09.0330	n.112508T>C
LinJ.09	113094	.	A	G	.	.	ANN=G	intergenic_region	MODIFIER	LinJ.09.0320-LinJ.09.0330	LinJ.09.0320-LinJ.09.0330	intergenic_region	LinJ.09.0320-LinJ.09.0330	n.113094A>G
LinJ.09	113312	.	A	G	.	.	ANN=G	missense_variant	MODERATE	LinJ.09.0330	LinJ.09.0330	transcript	LinJ.09.0330:mRNA	protein_coding	2019-01-01	c.16A>G	p.Thr6Ala	16/2799	16/2799	6/932
LinJ.09	113331	.	C	T	.	.	ANN=T	missense_variant	MODERATE	LinJ.09.0330	LinJ.09.0330	transcript	LinJ.09.0330:mRNA	protein_coding	2019-01-01	c.35C>T	p.Ala12Val	35/2799	35/2799	12/932
LinJ.09	114340	.	C	T	.	.	ANN=T	synonymous_variant	LOW	LinJ.09.0330	LinJ.09.0330	transcript	LinJ.09.0330:mRNA	protein_coding	2019-01-01	c.1044C>T	p.His348His	1044/2799	1044/2799	348/932
LinJ.09	115565	.	C	T	.	.	ANN=T	synonymous_variant	LOW	LinJ.09.0330	LinJ.09.0330	transcript	LinJ.09.0330:mRNA	protein_coding	2019-01-01	c.2269C>T	p.Leu757Leu	2269/2799	2269/2799	757/932
LinJ.09	120302	.	A	G	.	.	ANN=G	intergenic_region	MODIFIER	LinJ.09.0350-LinJ.09.0360	LinJ.09.0350-LinJ.09.0360	intergenic_region	LinJ.09.0350-LinJ.09.0360	n.120302A>G
LinJ.09	132759	.	C	T	.	.	ANN=T	synonymous_variant	LOW	LinJ.09.0400	LinJ.09.0400	transcript	LinJ.09.0400:mRNA	protein_coding	2019-01-01	c.1084C>T	p.Leu362Leu	1084/2688	1084/2688	362/895
LinJ.09	145003	.	C	T	.	.	ANN=T	intergenic_region	MODIFIER	LinJ.09.0430-LinJ.09.0440	LinJ.09.0430-LinJ.09.0440	intergenic_region	LinJ.09.0430-LinJ.09.0440	n.145003C>T
LinJ.09	145227	.	G	C	.	.	ANN=C	intergenic_region	MODIFIER	LinJ.09.0430-LinJ.09.0440	LinJ.09.0430-LinJ.09.0440	intergenic_region	LinJ.09.0430-LinJ.09.0440	n.145227G>C
LinJ.09	145365	.	T	C	.	.	ANN=C	intergenic_region	MODIFIER	LinJ.09.0430-LinJ.09.0440	LinJ.09.0430-LinJ.09.0440	intergenic_region	LinJ.09.0430-LinJ.09.0440	n.145365T>C
LinJ.09	145937	.	C	T	.	.	ANN=T	intergenic_region	MODIFIER	LinJ.09.0430-LinJ.09.0440	LinJ.09.0430-LinJ.09.0440	intergenic_region	LinJ.09.0430-LinJ.09.0440	n.145937C>T
LinJ.09	146601	.	C	T	.	.	ANN=T	intergenic_region	MODIFIER	LinJ.09.0430-LinJ.09.0440	LinJ.09.0430-LinJ.09.0440	intergenic_region	LinJ.09.0430-LinJ.09.0440	n.146601C>T
LinJ.09	147386	.	C	T	.	.	ANN=T	missense_variant	MODERATE	LinJ.09.0440	LinJ.09.0440	transcript	LinJ.09.0440:mRNA	protein_coding	2019-01-01	c.409C>T	p.Arg137Cys	409/5940	409/5940	137/1979
LinJ.09	147435	.	A	G	.	.	ANN=G	missense_variant	MODERATE	LinJ.09.0440	LinJ.09.0440	transcript	LinJ.09.0440:mRNA	protein_coding	2019-01-01	c.458A>G	p.Asn153Ser	458/5940	458/5940	153/1979
LinJ.09	147463	.	G	A	.	.	ANN=A	synonymous_variant	LOW	LinJ.09.0440	LinJ.09.0440	transcript	LinJ.09.0440:mRNA	protein_coding	2019-01-01	c.486G>A	p.Leu162Leu	486/5940	486/5940	162/1979
LinJ.09	150162	.	A	G	.	.	ANN=G	missense_variant	MODERATE	LinJ.09.0440	LinJ.09.0440	transcript	LinJ.09.0440:mRNA	protein_coding	2019-01-01	c.3185A>G	p.Asp1062Gly	3185/5940	3185/5940	1062/1979
LinJ.09	150543	.	G	C	.	.	ANN=C	missense_variant	MODERATE	LinJ.09.0440	LinJ.09.0440	transcript	LinJ.09.0440:mRNA	protein_coding	2019-01-01	c.3566G>C	p.Ser1189Thr	3566/5940	3566/5940	1189/1979
LinJ.09	151473	.	G	A	.	.	ANN=A	missense_variant	MODERATE	LinJ.09.0440	LinJ.09.0440	transcript	LinJ.09.0440:mRNA	protein_coding	2019-01-01	c.4496G>A	p.Gly1499Glu	4496/5940	4496/5940	1499/1979
LinJ.09	152804	.	A	G	.	.	ANN=G	missense_variant	MODERATE	LinJ.09.0440	LinJ.09.0440	transcript	LinJ.09.0440:mRNA	protein_coding	2019-01-01	c.5827A>G	p.Thr1943Ala	5827/5940	5827/5940	1943/1979
LinJ.09	153148	.	T	C	.	.	ANN=C	intergenic_region	MODIFIER	LinJ.09.0440-LinJ.09.0450	LinJ.09.0440-LinJ.09.0450	intergenic_region	LinJ.09.0440-LinJ.09.0450	n.153148T>C
LinJ.09	154051	.	G	A	.	.	ANN=A	intergenic_region	MODIFIER	LinJ.09.0440-LinJ.09.0450	LinJ.09.0440-LinJ.09.0450	intergenic_region	LinJ.09.0440-LinJ.09.0450	n.154051G>A
LinJ.09	156032	.	A	G	.	.	ANN=G	intergenic_region	MODIFIER	LinJ.09.0450-LinJ.09.0460	LinJ.09.0450-LinJ.09.0460	intergenic_region	LinJ.09.0450-LinJ.09.0460	n.156032A>G
LinJ.09	156047	.	T	C	.	.	ANN=C	intergenic_region	MODIFIER	LinJ.09.0450-LinJ.09.0460	LinJ.09.0450-LinJ.09.0460	intergenic_region	LinJ.09.0450-LinJ.09.0460	n.156047T>C
LinJ.09	156957	.	C	A	.	.	ANN=A	intergenic_region	MODIFIER	LinJ.09.0450-LinJ.09.0460	LinJ.09.0450-LinJ.09.0460	intergenic_region	LinJ.09.0450-LinJ.09.0460	n.156957C>A
LinJ.09	157412	.	T	C	.	.	ANN=C	intergenic_region	MODIFIER	LinJ.09.0450-LinJ.09.0460	LinJ.09.0450-LinJ.09.0460	intergenic_region	LinJ.09.0450-LinJ.09.0460	n.157412T>C
LinJ.09	158045	.	G	A	.	.	ANN=A	intergenic_region	MODIFIER	LinJ.09.0450-LinJ.09.0460	LinJ.09.0450-LinJ.09.0460	intergenic_region	LinJ.09.0450-LinJ.09.0460	n.158045G>A
LinJ.09	161081	.	T	C	.	.	ANN=C	intergenic_region	MODIFIER	LinJ.09.0460-LinJ.09.0470	LinJ.09.0460-LinJ.09.0470	intergenic_region	LinJ.09.0460-LinJ.09.0470	n.161081T>C
LinJ.09	161257	.	G	A	.	.	ANN=A	intergenic_region	MODIFIER	LinJ.09.0460-LinJ.09.0470	LinJ.09.0460-LinJ.09.0470	intergenic_region	LinJ.09.0460-LinJ.09.0470	n.161257G>A
LinJ.09	169643	.	A	G	.	.	ANN=G	missense_variant	MODERATE	LinJ.09.0490	LinJ.09.0490	transcript	LinJ.09.0490:mRNA	protein_coding	2019-01-01	c.293A>G	p.Asp98Gly	293/1908	293/1908	98/635
LinJ.09	171074	.	A	G	.	.	ANN=G	missense_variant	MODERATE	LinJ.09.0490	LinJ.09.0490	transcript	LinJ.09.0490:mRNA	protein_coding	2019-01-01	c.1724A>G	p.Asp575Gly	1724/1908	1724/1908	575/635
LinJ.09	171301	.	T	G	.	.	ANN=G	intergenic_region	MODIFIER	LinJ.09.0490-LinJ.09.0500	LinJ.09.0490-LinJ.09.0500	intergenic_region	LinJ.09.0490-LinJ.09.0500	n.171301T>G
LinJ.09	181815	.	G	A	.	.	ANN=A	synonymous_variant	LOW	LinJ.09.0501	LinJ.09.0501	transcript	LinJ.09.0501.1	protein_coding	2019-01-01	c.5436G>A	p.Ala1812Ala	5436/9258	5436/9258	1812/3085
LinJ.09	189256	.	C	T	.	.	ANN=T	intergenic_region	MODIFIER	LinJ.09.0520-LinJ.09.0530	LinJ.09.0520-LinJ.09.0530	intergenic_region	LinJ.09.0520-LinJ.09.0530	n.189256C>T
LinJ.09	189455	.	T	C	.	.	ANN=C	intergenic_region	MODIFIER	LinJ.09.0520-LinJ.09.0530	LinJ.09.0520-LinJ.09.0530	intergenic_region	LinJ.09.0520-LinJ.09.0530	n.189455T>C
LinJ.09	190845	.	G	A	.	.	ANN=A	intergenic_region	MODIFIER	LinJ.09.0520-LinJ.09.0530	LinJ.09.0520-LinJ.09.0530	intergenic_region	LinJ.09.0520-LinJ.09.0530	n.190845G>A
LinJ.09	191491	.	G	A	.	.	ANN=A	synonymous_variant	LOW	LinJ.09.0530	LinJ.09.0530	transcript	LinJ.09.0530:mRNA	protein_coding	2019-01-01	c.327G>A	p.Thr109Thr	327/2235	327/2235	109/744
LinJ.09	196599	.	G	A	.	.	ANN=A	intergenic_region	MODIFIER	LinJ.09.0540-LinJ.09.0550	LinJ.09.0540-LinJ.09.0550	intergenic_region	LinJ.09.0540-LinJ.09.0550	n.196599G>A
LinJ.09	196868	.	C	A	.	.	ANN=A	synonymous_variant	LOW	LinJ.09.0550	LinJ.09.0550	transcript	LinJ.09.0550:mRNA	protein_coding	2019-01-01	c.48C>A	p.Arg16Arg	48/4518	48/4518	16/1505
LinJ.09	199105	.	A	G	.	.	ANN=G	missense_variant	MODERATE	LinJ.09.0550	LinJ.09.0550	transcript	LinJ.09.0550:mRNA	protein_coding	2019-01-01	c.2285A>G	p.Asp762Gly	2285/4518	2285/4518	762/1505
LinJ.09	204097	.	C	T	.	.	ANN=T	intergenic_region	MODIFIER	LinJ.09.0560-LinJ.09.0570	LinJ.09.0560-LinJ.09.0570	intergenic_region	LinJ.09.0560-LinJ.09.0570	n.204097C>T
LinJ.09	206235	.	A	G	.	.	ANN=G	missense_variant	MODERATE	LinJ.09.0570	LinJ.09.0570	transcript	LinJ.09.0570:mRNA	protein_coding	2019-01-01	c.1976A>G	p.Asp659Gly	1976/2313	1976/2313	659/770
LinJ.09	206476	.	A	G	.	.	ANN=G	synonymous_variant	LOW	LinJ.09.0570	LinJ.09.0570	transcript	LinJ.09.0570:mRNA	protein_coding	2019-01-01	c.2217A>G	p.Lys739Lys	2217/2313	2217/2313	739/770
LinJ.09	207023	.	T	C	.	.	ANN=C	intergenic_region	MODIFIER	LinJ.09.0570-LinJ.09.0580	LinJ.09.0570-LinJ.09.0580	intergenic_region	LinJ.09.0570-LinJ.09.0580	n.207023T>C
LinJ.09	208549	.	C	A	.	.	ANN=A	intergenic_region	MODIFIER	LinJ.09.0570-LinJ.09.0580	LinJ.09.0570-LinJ.09.0580	intergenic_region	LinJ.09.0570-LinJ.09.0580	n.208549C>A
LinJ.09	209224	.	G	A	.	.	ANN=A	intergenic_region	MODIFIER	LinJ.09.0570-LinJ.09.0580	LinJ.09.0570-LinJ.09.0580	intergenic_region	LinJ.09.0570-LinJ.09.0580	n.209224G>A
LinJ.09	210020	.	C	T	.	.	ANN=T	intergenic_region	MODIFIER	LinJ.09.0570-LinJ.09.0580	LinJ.09.0570-LinJ.09.0580	intergenic_region	LinJ.09.0570-LinJ.09.0580	n.210020C>T
LinJ.09	210187	.	C	T	.	.	ANN=T	intergenic_region	MODIFIER	LinJ.09.0570-LinJ.09.0580	LinJ.09.0570-LinJ.09.0580	intergenic_region	LinJ.09.0570-LinJ.09.0580	n.210187C>T
LinJ.09	211433	.	A	G	.	.	ANN=G	synonymous_variant	LOW	LinJ.09.0580	LinJ.09.0580	transcript	LinJ.09.0580:mRNA	protein_coding	2019-01-01	c.1014A>G	p.Gly338Gly	1014/2994	1014/2994	338/997
LinJ.09	212300	.	C	T	.	.	ANN=T	synonymous_variant	LOW	LinJ.09.0580	LinJ.09.0580	transcript	LinJ.09.0580:mRNA	protein_coding	2019-01-01	c.1881C>T	p.Gly627Gly	1881/2994	1881/2994	627/997
LinJ.09	212375	.	A	G	.	.	ANN=G	synonymous_variant	LOW	LinJ.09.0580	LinJ.09.0580	transcript	LinJ.09.0580:mRNA	protein_coding	2019-01-01	c.1956A>G	p.Leu652Leu	1956/2994	1956/2994	652/997
LinJ.09	212561	.	G	A	.	.	ANN=A	synonymous_variant	LOW	LinJ.09.0580	LinJ.09.0580	transcript	LinJ.09.0580:mRNA	protein_coding	2019-01-01	c.2142G>A	p.Val714Val	2142/2994	2142/2994	714/997
LinJ.09	212576	.	C	T	.	.	ANN=T	synonymous_variant	LOW	LinJ.09.0580	LinJ.09.0580	transcript	LinJ.09.0580:mRNA	protein_coding	2019-01-01	c.2157C>T	p.Thr719Thr	2157/2994	2157/2994	719/997
LinJ.09	212769	.	G	T	.	.	ANN=T	missense_variant	MODERATE	LinJ.09.0580	LinJ.09.0580	transcript	LinJ.09.0580:mRNA	protein_coding	2019-01-01	c.2350G>T	p.Gly784Trp	2350/2994	2350/2994	784/997
LinJ.09	212797	.	T	C	.	.	ANN=C	missense_variant	MODERATE	LinJ.09.0580	LinJ.09.0580	transcript	LinJ.09.0580:mRNA	protein_coding	2019-01-01	c.2378T>C	p.Val793Ala	2378/2994	2378/2994	793/997
LinJ.09	213114	.	C	G	.	.	ANN=G	missense_variant	MODERATE	LinJ.09.0580	LinJ.09.0580	transcript	LinJ.09.0580:mRNA	protein_coding	2019-01-01	c.2695C>G	p.Gln899Glu	2695/2994	2695/2994	899/997
LinJ.09	216657	.	G	A	.	.	ANN=A	synonymous_variant	LOW	LinJ.09.0590	LinJ.09.0590	transcript	LinJ.09.0590:mRNA	protein_coding	2019-01-01	c.1086G>A	p.Pro362Pro	1086/3330	1086/3330	362/1109
LinJ.09	218080	.	A	G	.	.	ANN=G	missense_variant	MODERATE	LinJ.09.0590	LinJ.09.0590	transcript	LinJ.09.0590:mRNA	protein_coding	2019-01-01	c.2509A>G	p.Thr837Ala	2509/3330	2509/3330	837/1109
LinJ.09	221540	.	C	T	.	.	ANN=T	missense_variant	MODERATE	LinJ.09.0600	LinJ.09.0600	transcript	LinJ.09.0600:mRNA	protein_coding	2019-01-01	c.854C>T	p.Ala285Val	854/1758	854/1758	285/585
LinJ.09	223371	.	C	T	.	.	ANN=T	intergenic_region	MODIFIER	LinJ.09.0600-LinJ.09.0610	LinJ.09.0600-LinJ.09.0610	intergenic_region	LinJ.09.0600-LinJ.09.0610	n.223371C>T
LinJ.09	223547	.	A	G	.	.	ANN=G	missense_variant	MODERATE	LinJ.09.0610	LinJ.09.0610	transcript	LinJ.09.0610:mRNA	protein_coding	2019-01-01	c.50A>G	p.His17Arg	50/789	50/789	17/262
LinJ.09	224162	.	A	C	.	.	ANN=C	missense_variant	MODERATE	LinJ.09.0610	LinJ.09.0610	transcript	LinJ.09.0610:mRNA	protein_coding	2019-01-01	c.665A>C	p.His222Pro	665/789	665/789	222/262
LinJ.09	225465	.	T	C	.	.	ANN=C	synonymous_variant	LOW	LinJ.09.0620	LinJ.09.0620	transcript	LinJ.09.0620:mRNA	protein_coding	2019-01-01	c.256T>C	p.Leu86Leu	256/1470	256/1470	86/489
LinJ.09	225846	.	C	T	.	.	ANN=T	missense_variant	MODERATE	LinJ.09.0620	LinJ.09.0620	transcript	LinJ.09.0620:mRNA	protein_coding	2019-01-01	c.637C>T	p.Leu213Phe	637/1470	637/1470	213/489
LinJ.09	229609	.	C	A	.	.	ANN=A	intergenic_region	MODIFIER	LinJ.09.0620-LinJ.09.0630	LinJ.09.0620-LinJ.09.0630	intergenic_region	LinJ.09.0620-LinJ.09.0630	n.229609C>A
LinJ.09	229697	.	G	A	.	.	ANN=A	intergenic_region	MODIFIER	LinJ.09.0620-LinJ.09.0630	LinJ.09.0620-LinJ.09.0630	intergenic_region	LinJ.09.0620-LinJ.09.0630	n.229697G>A
LinJ.09	229822	.	T	C	.	.	ANN=C	intergenic_region	MODIFIER	LinJ.09.0620-LinJ.09.0630	LinJ.09.0620-LinJ.09.0630	intergenic_region	LinJ.09.0620-LinJ.09.0630	n.229822T>C
LinJ.09	232830	.	C	G	.	.	ANN=G	intergenic_region	MODIFIER	LinJ.09.0630-LinJ.09.0640	LinJ.09.0630-LinJ.09.0640	intergenic_region	LinJ.09.0630-LinJ.09.0640	n.232830C>G
LinJ.09	233532	.	A	G	.	.	ANN=G	synonymous_variant	LOW	LinJ.09.0640	LinJ.09.0640	transcript	LinJ.09.0640:mRNA	protein_coding	2019-01-01	c.135A>G	p.Gly45Gly	135/2991	135/2991	45/996
LinJ.09	234469	.	G	A	.	.	ANN=A	missense_variant	MODERATE	LinJ.09.0640	LinJ.09.0640	transcript	LinJ.09.0640:mRNA	protein_coding	2019-01-01	c.1072G>A	p.Val358Met	1072/2991	1072/2991	358/996
LinJ.09	235135	.	C	T	.	.	ANN=T	missense_variant	MODERATE	LinJ.09.0640	LinJ.09.0640	transcript	LinJ.09.0640:mRNA	protein_coding	2019-01-01	c.1738C>T	p.Pro580Ser	1738/2991	1738/2991	580/996
LinJ.09	244455	.	C	G	.	.	ANN=G	synonymous_variant	LOW	LinJ.09.0670	LinJ.09.0670	transcript	LinJ.09.0670:mRNA	protein_coding	2019-01-01	c.1044C>G	p.Gly348Gly	1044/1971	1044/1971	348/656
LinJ.09	246097	.	C	T	.	.	ANN=T	intergenic_region	MODIFIER	LinJ.09.0670-LinJ.09.0680	LinJ.09.0670-LinJ.09.0680	intergenic_region	LinJ.09.0670-LinJ.09.0680	n.246097C>T
LinJ.09	246340	.	G	T	.	.	ANN=T	intergenic_region	MODIFIER	LinJ.09.0670-LinJ.09.0680	LinJ.09.0670-LinJ.09.0680	intergenic_region	LinJ.09.0670-LinJ.09.0680	n.246340G>T
LinJ.09	247109	.	A	G	.	.	ANN=G	synonymous_variant	LOW	LinJ.09.0680	LinJ.09.0680	transcript	LinJ.09.0680:mRNA	protein_coding	2019-02-01	c.243A>G	p.Ala81Ala	243/3225	243/3225	81/1074
LinJ.09	249056	.	A	G	.	.	ANN=G	missense_variant	MODERATE	LinJ.09.0680	LinJ.09.0680	transcript	LinJ.09.0680:mRNA	protein_coding	2019-02-02	c.2189A>G	p.Asn730Ser	2189/3225	2189/3225	730/1074
LinJ.09	249677	.	G	C	.	.	ANN=C	missense_variant	MODERATE	LinJ.09.0680	LinJ.09.0680	transcript	LinJ.09.0680:mRNA	protein_coding	2019-02-02	c.2810G>C	p.Arg937Pro	2810/3225	2810/3225	937/1074
LinJ.09	250241	.	G	A	.	.	ANN=A	intergenic_region	MODIFIER	LinJ.09.0680-LinJ.09.0690	LinJ.09.0680-LinJ.09.0690	intergenic_region	LinJ.09.0680-LinJ.09.0690	n.250241G>A
LinJ.09	251103	.	A	G	.	.	ANN=G	intergenic_region	MODIFIER	LinJ.09.0680-LinJ.09.0690	LinJ.09.0680-LinJ.09.0690	intergenic_region	LinJ.09.0680-LinJ.09.0690	n.251103A>G
LinJ.09	251548	.	A	G	.	.	ANN=G	missense_variant	MODERATE	LinJ.09.0690	LinJ.09.0690	transcript	LinJ.09.0690:mRNA	protein_coding	2019-01-01	c.224A>G	p.Lys75Arg	224/1503	224/1503	75/500
LinJ.09	252999	.	T	G	.	.	ANN=G	intergenic_region	MODIFIER	LinJ.09.0690-LinJ.09.0700	LinJ.09.0690-LinJ.09.0700	intergenic_region	LinJ.09.0690-LinJ.09.0700	n.252999T>G
LinJ.09	253909	.	G	A	.	.	ANN=A	synonymous_variant	LOW	LinJ.09.0700	LinJ.09.0700	transcript	LinJ.09.0700:mRNA	protein_coding	2019-01-01	c.66G>A	p.Pro22Pro	66/1914	66/1914	22/637
LinJ.09	256454	.	G	C	.	.	ANN=C	synonymous_variant	LOW	LinJ.09.0710	LinJ.09.0710	transcript	LinJ.09.0710:mRNA	protein_coding	2019-01-01	c.42G>C	p.Thr14Thr	42/1059	42/1059	14/352
LinJ.09	257324	.	T	C	.	.	ANN=C	synonymous_variant	LOW	LinJ.09.0710	LinJ.09.0710	transcript	LinJ.09.0710:mRNA	protein_coding	2019-01-01	c.912T>C	p.Pro304Pro	912/1059	912/1059	304/352
LinJ.09	259069	.	C	T	.	.	ANN=T	intergenic_region	MODIFIER	LinJ.09.0720-LinJ.09.0730	LinJ.09.0720-LinJ.09.0730	intergenic_region	LinJ.09.0720-LinJ.09.0730	n.259069C>T
LinJ.09	261503	.	C	T	.	.	ANN=T	intergenic_region	MODIFIER	LinJ.09.0740-LinJ.09.rRNA1	LinJ.09.0740-LinJ.09.rRNA1	intergenic_region	LinJ.09.0740-LinJ.09.rRNA1	n.261503C>T
LinJ.09	261971	.	G	C	.	.	ANN=C	intergenic_region	MODIFIER	LinJ.09.0740-LinJ.09.rRNA1	LinJ.09.0740-LinJ.09.rRNA1	intergenic_region	LinJ.09.0740-LinJ.09.rRNA1	n.261971G>C
LinJ.09	262014	.	C	T	.	.	ANN=T	intergenic_region	MODIFIER	LinJ.09.0740-LinJ.09.rRNA1	LinJ.09.0740-LinJ.09.rRNA1	intergenic_region	LinJ.09.0740-LinJ.09.rRNA1	n.262014C>T
LinJ.09	262542	.	T	C	.	.	ANN=C	intergenic_region	MODIFIER	LinJ.09.0740-LinJ.09.rRNA1	LinJ.09.0740-LinJ.09.rRNA1	intergenic_region	LinJ.09.0740-LinJ.09.rRNA1	n.262542T>C
LinJ.09	262937	.	G	C	.	.	ANN=C	intergenic_region	MODIFIER	LinJ.09.0740-LinJ.09.rRNA1	LinJ.09.0740-LinJ.09.rRNA1	intergenic_region	LinJ.09.0740-LinJ.09.rRNA1	n.262937G>C
LinJ.09	262968	.	G	T	.	.	ANN=T	intergenic_region	MODIFIER	LinJ.09.0740-LinJ.09.rRNA1	LinJ.09.0740-LinJ.09.rRNA1	intergenic_region	LinJ.09.0740-LinJ.09.rRNA1	n.262968G>T
LinJ.09	262999	.	C	T	.	.	ANN=T	intergenic_region	MODIFIER	LinJ.09.0740-LinJ.09.rRNA1	LinJ.09.0740-LinJ.09.rRNA1	intergenic_region	LinJ.09.0740-LinJ.09.rRNA1	n.262999C>T
LinJ.09	263280	.	C	T	.	.	ANN=T	intergenic_region	MODIFIER	LinJ.09.0740-LinJ.09.rRNA1	LinJ.09.0740-LinJ.09.rRNA1	intergenic_region	LinJ.09.0740-LinJ.09.rRNA1	n.263280C>T
LinJ.09	263549	.	C	T	.	.	ANN=T	intergenic_region	MODIFIER	LinJ.09.0740-LinJ.09.rRNA1	LinJ.09.0740-LinJ.09.rRNA1	intergenic_region	LinJ.09.0740-LinJ.09.rRNA1	n.263549C>T
LinJ.09	263612	.	C	T	.	.	ANN=T	intergenic_region	MODIFIER	LinJ.09.0740-LinJ.09.rRNA1	LinJ.09.0740-LinJ.09.rRNA1	intergenic_region	LinJ.09.0740-LinJ.09.rRNA1	n.263612C>T
LinJ.09	263799	.	C	T	.	.	ANN=T	intergenic_region	MODIFIER	LinJ.09.0740-LinJ.09.rRNA1	LinJ.09.0740-LinJ.09.rRNA1	intergenic_region	LinJ.09.0740-LinJ.09.rRNA1	n.263799C>T
LinJ.09	263904	.	A	G	.	.	ANN=G	intergenic_region	MODIFIER	LinJ.09.0740-LinJ.09.rRNA1	LinJ.09.0740-LinJ.09.rRNA1	intergenic_region	LinJ.09.0740-LinJ.09.rRNA1	n.263904A>G
LinJ.09	264218	.	C	A	.	.	ANN=A	intergenic_region	MODIFIER	LinJ.09.0740-LinJ.09.rRNA1	LinJ.09.0740-LinJ.09.rRNA1	intergenic_region	LinJ.09.0740-LinJ.09.rRNA1	n.264218C>A
LinJ.09	264477	.	A	G	.	.	ANN=G	intergenic_region	MODIFIER	LinJ.09.0740-LinJ.09.rRNA1	LinJ.09.0740-LinJ.09.rRNA1	intergenic_region	LinJ.09.0740-LinJ.09.rRNA1	n.264477A>G
LinJ.09	264495	.	A	G	.	.	ANN=G	intergenic_region	MODIFIER	LinJ.09.0740-LinJ.09.rRNA1	LinJ.09.0740-LinJ.09.rRNA1	intergenic_region	LinJ.09.0740-LinJ.09.rRNA1	n.264495A>G
LinJ.09	264659	.	G	T	.	.	ANN=T	intergenic_region	MODIFIER	LinJ.09.0740-LinJ.09.rRNA1	LinJ.09.0740-LinJ.09.rRNA1	intergenic_region	LinJ.09.0740-LinJ.09.rRNA1	n.264659G>T
LinJ.09	264661	.	G	A	.	.	ANN=A	intergenic_region	MODIFIER	LinJ.09.0740-LinJ.09.rRNA1	LinJ.09.0740-LinJ.09.rRNA1	intergenic_region	LinJ.09.0740-LinJ.09.rRNA1	n.264661G>A
LinJ.09	264721	.	C	A	.	.	ANN=A	intergenic_region	MODIFIER	LinJ.09.0740-LinJ.09.rRNA1	LinJ.09.0740-LinJ.09.rRNA1	intergenic_region	LinJ.09.0740-LinJ.09.rRNA1	n.264721C>A
LinJ.09	264818	.	T	C	.	.	ANN=C	intergenic_region	MODIFIER	LinJ.09.0740-LinJ.09.rRNA1	LinJ.09.0740-LinJ.09.rRNA1	intergenic_region	LinJ.09.0740-LinJ.09.rRNA1	n.264818T>C
LinJ.09	265556	.	C	T	.	.	ANN=T	intergenic_region	MODIFIER	LinJ.09.0740-LinJ.09.rRNA1	LinJ.09.0740-LinJ.09.rRNA1	intergenic_region	LinJ.09.0740-LinJ.09.rRNA1	n.265556C>T
LinJ.09	266302	.	G	T	.	.	ANN=T	intergenic_region	MODIFIER	LinJ.09.0740-LinJ.09.rRNA1	LinJ.09.0740-LinJ.09.rRNA1	intergenic_region	LinJ.09.0740-LinJ.09.rRNA1	n.266302G>T
LinJ.09	266385	.	A	G	.	.	ANN=G	intergenic_region	MODIFIER	LinJ.09.0740-LinJ.09.rRNA1	LinJ.09.0740-LinJ.09.rRNA1	intergenic_region	LinJ.09.0740-LinJ.09.rRNA1	n.266385A>G
LinJ.09	267272	.	A	G	.	.	ANN=G	intergenic_region	MODIFIER	LinJ.09.tRNA2-LinJ.09.0750	LinJ.09.tRNA2-LinJ.09.0750	intergenic_region	LinJ.09.tRNA2-LinJ.09.0750	n.267272A>G
LinJ.09	267410	.	G	A	.	.	ANN=A	intergenic_region	MODIFIER	LinJ.09.tRNA2-LinJ.09.0750	LinJ.09.tRNA2-LinJ.09.0750	intergenic_region	LinJ.09.tRNA2-LinJ.09.0750	n.267410G>A
LinJ.09	268440	.	A	G	.	.	ANN=G	missense_variant	MODERATE	LinJ.09.0750	LinJ.09.0750	transcript	LinJ.09.0750:mRNA	protein_coding	2019-01-01	c.1291T>C	p.Ser431Pro	1291/1548	1291/1548	431/515
LinJ.09	271543	.	T	C	.	.	ANN=C	missense_variant	MODERATE	LinJ.09.0760	LinJ.09.0760	transcript	LinJ.09.0760:mRNA	protein_coding	2019-01-01	c.1111A>G	p.Thr371Ala	1111/1551	1111/1551	371/516
LinJ.09	272845	.	C	G	.	.	ANN=G	intergenic_region	MODIFIER	LinJ.09.0760-LinJ.09.0770	LinJ.09.0760-LinJ.09.0770	intergenic_region	LinJ.09.0760-LinJ.09.0770	n.272845C>G
LinJ.09	272889	.	C	T	.	.	ANN=T	intergenic_region	MODIFIER	LinJ.09.0760-LinJ.09.0770	LinJ.09.0760-LinJ.09.0770	intergenic_region	LinJ.09.0760-LinJ.09.0770	n.272889C>T
LinJ.09	274278	.	C	G	.	.	ANN=G	missense_variant	MODERATE	LinJ.09.0770	LinJ.09.0770	transcript	LinJ.09.0770:mRNA	protein_coding	2019-01-01	c.926G>C	p.Gly309Ala	926/1011	926/1011	309/336
LinJ.09	276252	.	C	A	.	.	ANN=A	missense_variant	MODERATE	LinJ.09.0780	LinJ.09.0780	transcript	LinJ.09.0780:mRNA	protein_coding	2019-01-01	c.1507G>T	p.Ala503Ser	1507/1896	1507/1896	503/631
LinJ.09	279388	.	C	A	.	.	ANN=A	missense_variant	MODERATE	LinJ.09.0790	LinJ.09.0790	transcript	LinJ.09.0790:mRNA	protein_coding	2019-01-01	c.5786G>T	p.Cys1929Phe	5786/6687	5786/6687	1929/2228
LinJ.09	280345	.	G	A	.	.	ANN=A	missense_variant	MODERATE	LinJ.09.0790	LinJ.09.0790	transcript	LinJ.09.0790:mRNA	protein_coding	2019-01-01	c.4829C>T	p.Ala1610Val	4829/6687	4829/6687	1610/2228
LinJ.09	285158	.	C	T	.	.	ANN=T	missense_variant	MODERATE	LinJ.09.0790	LinJ.09.0790	transcript	LinJ.09.0790:mRNA	protein_coding	2019-01-01	c.16G>A	p.Asp6Asn	16/6687	16/6687	2228-06-01
LinJ.09	287949	.	G	T	.	.	ANN=T	synonymous_variant	LOW	LinJ.09.0800	LinJ.09.0800	transcript	LinJ.09.0800:mRNA	protein_coding	2019-01-01	c.1879C>A	p.Arg627Arg	1879/2997	1879/2997	627/998
LinJ.09	290254	.	T	C	.	.	ANN=C	intergenic_region	MODIFIER	LinJ.09.0800-LinJ.09.0810	LinJ.09.0800-LinJ.09.0810	intergenic_region	LinJ.09.0800-LinJ.09.0810	n.290254T>C
LinJ.09	295885	.	G	A	.	.	ANN=A	synonymous_variant	LOW	LinJ.09.0810	LinJ.09.0810	transcript	LinJ.09.0810:mRNA	protein_coding	2019-01-01	c.11388C>T	p.Ala3796Ala	11388/16383	11388/16383	3796/5460
LinJ.09	297490	.	G	A	.	.	ANN=A	synonymous_variant	LOW	LinJ.09.0810	LinJ.09.0810	transcript	LinJ.09.0810:mRNA	protein_coding	2019-01-01	c.9783C>T	p.Thr3261Thr	9783/16383	9783/16383	3261/5460
LinJ.09	300050	.	A	G	.	.	ANN=G	missense_variant	MODERATE	LinJ.09.0810	LinJ.09.0810	transcript	LinJ.09.0810:mRNA	protein_coding	2019-01-01	c.7223T>C	p.Val2408Ala	7223/16383	7223/16383	2408/5460
LinJ.09	302325	.	C	T	.	.	ANN=T	missense_variant	MODERATE	LinJ.09.0810	LinJ.09.0810	transcript	LinJ.09.0810:mRNA	protein_coding	2019-01-01	c.4948G>A	p.Gly1650Arg	4948/16383	4948/16383	1650/5460
LinJ.09	304144	.	T	C	.	.	ANN=C	synonymous_variant	LOW	LinJ.09.0810	LinJ.09.0810	transcript	LinJ.09.0810:mRNA	protein_coding	2019-01-01	c.3129A>G	p.Val1043Val	3129/16383	3129/16383	1043/5460
LinJ.09	304275	.	C	T	.	.	ANN=T	missense_variant	MODERATE	LinJ.09.0810	LinJ.09.0810	transcript	LinJ.09.0810:mRNA	protein_coding	2019-01-01	c.2998G>A	p.Ala1000Thr	2998/16383	2998/16383	1000/5460
LinJ.09	304909	.	C	T	.	.	ANN=T	synonymous_variant	LOW	LinJ.09.0810	LinJ.09.0810	transcript	LinJ.09.0810:mRNA	protein_coding	2019-01-01	c.2364G>A	p.Ala788Ala	2364/16383	2364/16383	788/5460
LinJ.09	313956	.	T	C	.	.	ANN=C	missense_variant	MODERATE	LinJ.09.0840	LinJ.09.0840	transcript	LinJ.09.0840:mRNA	protein_coding	2019-01-01	c.3667A>G	p.Thr1223Ala	3667/3744	3667/3744	1223/1247
LinJ.09	314956	.	C	T	.	.	ANN=T	synonymous_variant	LOW	LinJ.09.0840	LinJ.09.0840	transcript	LinJ.09.0840:mRNA	protein_coding	2019-01-01	c.2667G>A	p.Pro889Pro	2667/3744	2667/3744	889/1247
LinJ.09	316120	.	G	A	.	.	ANN=A	synonymous_variant	LOW	LinJ.09.0840	LinJ.09.0840	transcript	LinJ.09.0840:mRNA	protein_coding	2019-01-01	c.1503C>T	p.His501His	1503/3744	1503/3744	501/1247
LinJ.09	322358	.	G	A	.	.	ANN=A	synonymous_variant	LOW	LinJ.09.0850	LinJ.09.0850	transcript	LinJ.09.0850:mRNA	protein_coding	2019-01-01	c.264C>T	p.Ala88Ala	264/3873	264/3873	88/1290
LinJ.09	322738	.	C	T	.	.	ANN=T	intergenic_region	MODIFIER	LinJ.09.0850-LinJ.09.0860	LinJ.09.0850-LinJ.09.0860	intergenic_region	LinJ.09.0850-LinJ.09.0860	n.322738C>T
LinJ.09	322917	.	G	A	.	.	ANN=A	intergenic_region	MODIFIER	LinJ.09.0850-LinJ.09.0860	LinJ.09.0850-LinJ.09.0860	intergenic_region	LinJ.09.0850-LinJ.09.0860	n.322917G>A
LinJ.09	325245	.	C	A	.	.	ANN=A	synonymous_variant	LOW	LinJ.09.0870	LinJ.09.0870	transcript	LinJ.09.0870:mRNA	protein_coding	2019-01-01	c.1200G>T	p.Val400Val	1200/1593	1200/1593	400/530
LinJ.09	329788	.	C	T	.	.	ANN=T	synonymous_variant	LOW	LinJ.09.0880	LinJ.09.0880	transcript	LinJ.09.0880:mRNA	protein_coding	2019-01-01	c.21G>A	p.Arg7Arg	21/2331	21/2331	7/776
LinJ.09	330202	.	C	A	.	.	ANN=A	intergenic_region	MODIFIER	LinJ.09.0880-LinJ.09.0890	LinJ.09.0880-LinJ.09.0890	intergenic_region	LinJ.09.0880-LinJ.09.0890	n.330202C>A
LinJ.09	330342	.	G	A	.	.	ANN=A	intergenic_region	MODIFIER	LinJ.09.0880-LinJ.09.0890	LinJ.09.0880-LinJ.09.0890	intergenic_region	LinJ.09.0880-LinJ.09.0890	n.330342G>A
LinJ.09	330416	.	C	T	.	.	ANN=T	intergenic_region	MODIFIER	LinJ.09.0880-LinJ.09.0890	LinJ.09.0880-LinJ.09.0890	intergenic_region	LinJ.09.0880-LinJ.09.0890	n.330416C>T
LinJ.09	330704	.	G	A	.	.	ANN=A	synonymous_variant	LOW	LinJ.09.0890	LinJ.09.0890	transcript	LinJ.09.0890:mRNA	protein_coding	2019-01-01	c.966C>T	p.Tyr322Tyr	966/1197	966/1197	322/398
LinJ.09	330779	.	G	A	.	.	ANN=A	synonymous_variant	LOW	LinJ.09.0890	LinJ.09.0890	transcript	LinJ.09.0890:mRNA	protein_coding	2019-01-01	c.891C>T	p.Asp297Asp	891/1197	891/1197	297/398
LinJ.09	331343	.	G	A	.	.	ANN=A	synonymous_variant	LOW	LinJ.09.0890	LinJ.09.0890	transcript	LinJ.09.0890:mRNA	protein_coding	2019-01-01	c.327C>T	p.Ser109Ser	327/1197	327/1197	109/398
LinJ.09	331921	.	G	T	.	.	ANN=T	intergenic_region	MODIFIER	LinJ.09.0890-LinJ.09.0900	LinJ.09.0890-LinJ.09.0900	intergenic_region	LinJ.09.0890-LinJ.09.0900	n.331921G>T
LinJ.09	333572	.	G	T	.	.	ANN=T	intergenic_region	MODIFIER	LinJ.09.0900-LinJ.09.0910	LinJ.09.0900-LinJ.09.0910	intergenic_region	LinJ.09.0900-LinJ.09.0910	n.333572G>T
LinJ.09	333728	.	C	T	.	.	ANN=T	intergenic_region	MODIFIER	LinJ.09.0900-LinJ.09.0910	LinJ.09.0900-LinJ.09.0910	intergenic_region	LinJ.09.0900-LinJ.09.0910	n.333728C>T
LinJ.09	334264	.	G	C	.	.	ANN=C	intergenic_region	MODIFIER	LinJ.09.0900-LinJ.09.0910	LinJ.09.0900-LinJ.09.0910	intergenic_region	LinJ.09.0900-LinJ.09.0910	n.334264G>C
LinJ.09	334301	.	G	C	.	.	ANN=C	intergenic_region	MODIFIER	LinJ.09.0900-LinJ.09.0910	LinJ.09.0900-LinJ.09.0910	intergenic_region	LinJ.09.0900-LinJ.09.0910	n.334301G>C
LinJ.09	335124	.	C	T	.	.	ANN=T	intergenic_region	MODIFIER	LinJ.09.0910-LinJ.09.0920	LinJ.09.0910-LinJ.09.0920	intergenic_region	LinJ.09.0910-LinJ.09.0920	n.335124C>T
LinJ.09	335341	.	T	C	.	.	ANN=C	intergenic_region	MODIFIER	LinJ.09.0910-LinJ.09.0920	LinJ.09.0910-LinJ.09.0920	intergenic_region	LinJ.09.0910-LinJ.09.0920	n.335341T>C
LinJ.09	336836	.	T	C	.	.	ANN=C	missense_variant	MODERATE	LinJ.09.0920	LinJ.09.0920	transcript	LinJ.09.0920:mRNA	protein_coding	2019-01-01	c.421A>G	p.Thr141Ala	421/1572	421/1572	141/523
LinJ.09	337231	.	T	C	.	.	ANN=C	missense_variant	MODERATE	LinJ.09.0920	LinJ.09.0920	transcript	LinJ.09.0920:mRNA	protein_coding	2019-01-01	c.26A>G	p.Asn9Ser	26/1572	26/1572	9/523
LinJ.09	338669	.	T	G	.	.	ANN=G	missense_variant	MODERATE	LinJ.09.0930	LinJ.09.0930	transcript	LinJ.09.0930:mRNA	protein_coding	2019-01-01	c.1031A>C	p.Tyr344Ser	1031/1473	1031/1473	344/490
LinJ.09	339570	.	C	T	.	.	ANN=T	missense_variant	MODERATE	LinJ.09.0930	LinJ.09.0930	transcript	LinJ.09.0930:mRNA	protein_coding	2019-01-01	c.130G>A	p.Ala44Thr	130/1473	130/1473	44/490
LinJ.09	340234	.	G	C	.	.	ANN=C	intergenic_region	MODIFIER	LinJ.09.0930-LinJ.09.0940	LinJ.09.0930-LinJ.09.0940	intergenic_region	LinJ.09.0930-LinJ.09.0940	n.340234G>C
LinJ.09	340682	.	T	C	.	.	ANN=C	intergenic_region	MODIFIER	LinJ.09.0930-LinJ.09.0940	LinJ.09.0930-LinJ.09.0940	intergenic_region	LinJ.09.0930-LinJ.09.0940	n.340682T>C
LinJ.09	341039	.	T	G	.	.	ANN=G	intergenic_region	MODIFIER	LinJ.09.0930-LinJ.09.0940	LinJ.09.0930-LinJ.09.0940	intergenic_region	LinJ.09.0930-LinJ.09.0940	n.341039T>G
LinJ.09	343926	.	A	G	.	.	ANN=G	missense_variant	MODERATE	LinJ.09.0940	LinJ.09.0940	transcript	LinJ.09.0940:mRNA	protein_coding	2019-01-01	c.4888T>C	p.Ser1630Pro	4888/7587	4888/7587	1630/2528
LinJ.09	343934	.	G	A	.	.	ANN=A	missense_variant	MODERATE	LinJ.09.0940	LinJ.09.0940	transcript	LinJ.09.0940:mRNA	protein_coding	2019-01-01	c.4880C>T	p.Ala1627Val	4880/7587	4880/7587	1627/2528
LinJ.09	345183	.	C	T	.	.	ANN=T	missense_variant	MODERATE	LinJ.09.0940	LinJ.09.0940	transcript	LinJ.09.0940:mRNA	protein_coding	2019-01-01	c.3631G>A	p.Asp1211Asn	3631/7587	3631/7587	1211/2528
LinJ.09	345593	.	C	T	.	.	ANN=T	missense_variant	MODERATE	LinJ.09.0940	LinJ.09.0940	transcript	LinJ.09.0940:mRNA	protein_coding	2019-01-01	c.3221G>A	p.Gly1074Asp	3221/7587	3221/7587	1074/2528
LinJ.09	356939	.	T	C	.	.	ANN=C	intergenic_region	MODIFIER	LinJ.09.0960-LinJ.09.0970	LinJ.09.0960-LinJ.09.0970	intergenic_region	LinJ.09.0960-LinJ.09.0970	n.356939T>C
LinJ.09	366099	.	C	A	.	.	ANN=A	missense_variant	MODERATE	LinJ.09.1000	LinJ.09.1000	transcript	LinJ.09.1000:mRNA	protein_coding	2019-01-01	c.811G>T	p.Gly271Cys	811/1788	811/1788	271/595
LinJ.09	366654	.	T	C	.	.	ANN=C	missense_variant	MODERATE	LinJ.09.1000	LinJ.09.1000	transcript	LinJ.09.1000:mRNA	protein_coding	2019-01-01	c.256A>G	p.Met86Val	256/1788	256/1788	86/595
LinJ.09	376031	.	C	A	.	.	ANN=A	intergenic_region	MODIFIER	LinJ.09.1030-LinJ.09.1040	LinJ.09.1030-LinJ.09.1040	intergenic_region	LinJ.09.1030-LinJ.09.1040	n.376031C>A
LinJ.09	377878	.	T	C	.	.	ANN=C	synonymous_variant	LOW	LinJ.09.1040	LinJ.09.1040	transcript	LinJ.09.1040:mRNA	protein_coding	2019-01-01	c.1902A>G	p.Glu634Glu	1902/2988	1902/2988	634/995
LinJ.09	380540	.	G	A	.	.	ANN=A	intergenic_region	MODIFIER	LinJ.09.1040-LinJ.09.1050	LinJ.09.1040-LinJ.09.1050	intergenic_region	LinJ.09.1040-LinJ.09.1050	n.380540G>A
LinJ.09	380828	.	G	A	.	.	ANN=A	intergenic_region	MODIFIER	LinJ.09.1040-LinJ.09.1050	LinJ.09.1040-LinJ.09.1050	intergenic_region	LinJ.09.1040-LinJ.09.1050	n.380828G>A
LinJ.09	381203	.	G	A	.	.	ANN=A	intergenic_region	MODIFIER	LinJ.09.1040-LinJ.09.1050	LinJ.09.1040-LinJ.09.1050	intergenic_region	LinJ.09.1040-LinJ.09.1050	n.381203G>A
LinJ.09	387024	.	A	G	.	.	ANN=G	missense_variant	MODERATE	LinJ.09.1050	LinJ.09.1050	transcript	LinJ.09.1050:mRNA	protein_coding	2019-01-01	c.11072T>C	p.Val3691Ala	11072/16092	11072/16092	3691/5363
LinJ.09	394640	.	C	T	.	.	ANN=T	synonymous_variant	LOW	LinJ.09.1050	LinJ.09.1050	transcript	LinJ.09.1050:mRNA	protein_coding	2019-01-01	c.3456G>A	p.Glu1152Glu	3456/16092	3456/16092	1152/5363
LinJ.09	394691	.	G	C	.	.	ANN=C	synonymous_variant	LOW	LinJ.09.1050	LinJ.09.1050	transcript	LinJ.09.1050:mRNA	protein_coding	2019-01-01	c.3405C>G	p.Ala1135Ala	3405/16092	3405/16092	1135/5363
LinJ.09	395391	.	G	A	.	.	ANN=A	missense_variant	MODERATE	LinJ.09.1050	LinJ.09.1050	transcript	LinJ.09.1050:mRNA	protein_coding	2019-01-01	c.2705C>T	p.Ala902Val	2705/16092	2705/16092	902/5363
LinJ.09	396920	.	C	T	.	.	ANN=T	synonymous_variant	LOW	LinJ.09.1050	LinJ.09.1050	transcript	LinJ.09.1050:mRNA	protein_coding	2019-01-01	c.1176G>A	p.Val392Val	1176/16092	1176/16092	392/5363
LinJ.09	397081	.	T	C	.	.	ANN=C	missense_variant	MODERATE	LinJ.09.1050	LinJ.09.1050	transcript	LinJ.09.1050:mRNA	protein_coding	2019-01-01	c.1015A>G	p.Thr339Ala	1015/16092	1015/16092	339/5363
LinJ.09	397763	.	G	A	.	.	ANN=A	synonymous_variant	LOW	LinJ.09.1050	LinJ.09.1050	transcript	LinJ.09.1050:mRNA	protein_coding	2019-01-01	c.333C>T	p.Thr111Thr	333/16092	333/16092	111/5363
LinJ.09	398180	.	T	G	.	.	ANN=G	intergenic_region	MODIFIER	LinJ.09.1050-LinJ.09.1060	LinJ.09.1050-LinJ.09.1060	intergenic_region	LinJ.09.1050-LinJ.09.1060	n.398180T>G
LinJ.09	398483	.	C	G	.	.	ANN=G	intergenic_region	MODIFIER	LinJ.09.1050-LinJ.09.1060	LinJ.09.1050-LinJ.09.1060	intergenic_region	LinJ.09.1050-LinJ.09.1060	n.398483C>G
LinJ.09	399041	.	G	T	.	.	ANN=T	synonymous_variant	LOW	LinJ.09.1060	LinJ.09.1060	transcript	LinJ.09.1060:mRNA	protein_coding	2019-01-01	c.480C>A	p.Arg160Arg	480/939	480/939	160/312
LinJ.09	399290	.	A	G	.	.	ANN=G	synonymous_variant	LOW	LinJ.09.1060	LinJ.09.1060	transcript	LinJ.09.1060:mRNA	protein_coding	2019-01-01	c.231T>C	p.Phe77Phe	231/939	231/939	77/312
LinJ.09	401273	.	C	T	.	.	ANN=T	intergenic_region	MODIFIER	LinJ.09.tRNA5-LinJ.09.1070	LinJ.09.tRNA5-LinJ.09.1070	intergenic_region	LinJ.09.tRNA5-LinJ.09.1070	n.401273C>T
LinJ.09	402444	.	T	C	.	.	ANN=C	intergenic_region	MODIFIER	LinJ.09.tRNA5-LinJ.09.1070	LinJ.09.tRNA5-LinJ.09.1070	intergenic_region	LinJ.09.tRNA5-LinJ.09.1070	n.402444T>C
LinJ.09	402751	.	T	C	.	.	ANN=C	intergenic_region	MODIFIER	LinJ.09.tRNA5-LinJ.09.1070	LinJ.09.tRNA5-LinJ.09.1070	intergenic_region	LinJ.09.tRNA5-LinJ.09.1070	n.402751T>C
LinJ.09	404413	.	T	C	.	.	ANN=C	synonymous_variant	LOW	LinJ.09.1070	LinJ.09.1070	transcript	LinJ.09.1070:mRNA	protein_coding	2019-01-01	c.1251T>C	p.Val417Val	1251/1848	1251/1848	417/615
LinJ.09	405310	.	T	C	.	.	ANN=C	intergenic_region	MODIFIER	LinJ.09.1070-LinJ.09.tRNA6	LinJ.09.1070-LinJ.09.tRNA6	intergenic_region	LinJ.09.1070-LinJ.09.tRNA6	n.405310T>C
LinJ.09	405995	.	A	C	.	.	ANN=C	intergenic_region	MODIFIER	LinJ.09.1070-LinJ.09.tRNA6	LinJ.09.1070-LinJ.09.tRNA6	intergenic_region	LinJ.09.1070-LinJ.09.tRNA6	n.405995A>C
LinJ.09	407490	.	A	G	.	.	ANN=G	intergenic_region	MODIFIER	LinJ.09.1070-LinJ.09.tRNA6	LinJ.09.1070-LinJ.09.tRNA6	intergenic_region	LinJ.09.1070-LinJ.09.tRNA6	n.407490A>G
LinJ.09	409687	.	T	C	.	.	ANN=C	intergenic_region	MODIFIER	LinJ.09.1070-LinJ.09.tRNA6	LinJ.09.1070-LinJ.09.tRNA6	intergenic_region	LinJ.09.1070-LinJ.09.tRNA6	n.409687T>C
LinJ.09	409703	.	G	A	.	.	ANN=A	intergenic_region	MODIFIER	LinJ.09.1070-LinJ.09.tRNA6	LinJ.09.1070-LinJ.09.tRNA6	intergenic_region	LinJ.09.1070-LinJ.09.tRNA6	n.409703G>A
LinJ.09	410063	.	T	C	.	.	ANN=C	intergenic_region	MODIFIER	LinJ.09.1070-LinJ.09.tRNA6	LinJ.09.1070-LinJ.09.tRNA6	intergenic_region	LinJ.09.1070-LinJ.09.tRNA6	n.410063T>C
LinJ.09	411003	.	G	A	.	.	ANN=A	intergenic_region	MODIFIER	LinJ.09.1070-LinJ.09.tRNA6	LinJ.09.1070-LinJ.09.tRNA6	intergenic_region	LinJ.09.1070-LinJ.09.tRNA6	n.411003G>A
LinJ.09	411264	.	G	A	.	.	ANN=A	intergenic_region	MODIFIER	LinJ.09.1070-LinJ.09.tRNA6	LinJ.09.1070-LinJ.09.tRNA6	intergenic_region	LinJ.09.1070-LinJ.09.tRNA6	n.411264G>A
LinJ.09	411452	.	C	T	.	.	ANN=T	intergenic_region	MODIFIER	LinJ.09.1070-LinJ.09.tRNA6	LinJ.09.1070-LinJ.09.tRNA6	intergenic_region	LinJ.09.1070-LinJ.09.tRNA6	n.411452C>T
LinJ.09	412447	.	C	T	.	.	ANN=T	intergenic_region	MODIFIER	LinJ.09.1070-LinJ.09.tRNA6	LinJ.09.1070-LinJ.09.tRNA6	intergenic_region	LinJ.09.1070-LinJ.09.tRNA6	n.412447C>T
LinJ.09	415294	.	C	T	.	.	ANN=T	synonymous_variant	LOW	LinJ.09.1080	LinJ.09.1080	transcript	LinJ.09.1080:mRNA	protein_coding	2019-01-01	c.984G>A	p.Ala328Ala	984/1788	984/1788	328/595
LinJ.09	415510	.	C	T	.	.	ANN=T	synonymous_variant	LOW	LinJ.09.1080	LinJ.09.1080	transcript	LinJ.09.1080:mRNA	protein_coding	2019-01-01	c.768G>A	p.Leu256Leu	768/1788	768/1788	256/595
LinJ.09	417062	.	G	A	.	.	ANN=A	intergenic_region	MODIFIER	LinJ.09.1080-LinJ.09.1090	LinJ.09.1080-LinJ.09.1090	intergenic_region	LinJ.09.1080-LinJ.09.1090	n.417062G>A
LinJ.09	417470	.	G	T	.	.	ANN=T	missense_variant	MODERATE	LinJ.09.1090	LinJ.09.1090	transcript	LinJ.09.1090:mRNA	protein_coding	2019-01-01	c.863C>A	p.Ala288Glu	863/942	863/942	288/313
LinJ.09	417611	.	G	A	.	.	ANN=A	missense_variant	MODERATE	LinJ.09.1090	LinJ.09.1090	transcript	LinJ.09.1090:mRNA	protein_coding	2019-01-01	c.722C>T	p.Ser241Phe	722/942	722/942	241/313
LinJ.09	417857	.	T	C	.	.	ANN=C	missense_variant	MODERATE	LinJ.09.1090	LinJ.09.1090	transcript	LinJ.09.1090:mRNA	protein_coding	2019-01-01	c.476A>G	p.Asp159Gly	476/942	476/942	159/313
LinJ.09	422591	.	T	C	.	.	ANN=C	intergenic_region	MODIFIER	LinJ.09.1100-LinJ.09.1110	LinJ.09.1100-LinJ.09.1110	intergenic_region	LinJ.09.1100-LinJ.09.1110	n.422591T>C
LinJ.09	422902	.	T	C	.	.	ANN=C	intergenic_region	MODIFIER	LinJ.09.1100-LinJ.09.1110	LinJ.09.1100-LinJ.09.1110	intergenic_region	LinJ.09.1100-LinJ.09.1110	n.422902T>C
LinJ.09	425680	.	C	A	.	.	ANN=A	missense_variant	MODERATE	LinJ.09.1110	LinJ.09.1110	transcript	LinJ.09.1110:mRNA	protein_coding	2019-01-01	c.494G>T	p.Gly165Val	494/753	494/753	165/250
LinJ.09	426424	.	T	C	.	.	ANN=C	intergenic_region	MODIFIER	LinJ.09.1110-LinJ.09.1120	LinJ.09.1110-LinJ.09.1120	intergenic_region	LinJ.09.1110-LinJ.09.1120	n.426424T>C
LinJ.09	427289	.	C	T	.	.	ANN=T	intergenic_region	MODIFIER	LinJ.09.1110-LinJ.09.1120	LinJ.09.1110-LinJ.09.1120	intergenic_region	LinJ.09.1110-LinJ.09.1120	n.427289C>T
LinJ.09	427670	.	C	T	.	.	ANN=T	missense_variant	MODERATE	LinJ.09.1120	LinJ.09.1120	transcript	LinJ.09.1120:mRNA	protein_coding	2019-01-01	c.589G>A	p.Gly197Arg	589/894	589/894	197/297
LinJ.09	428525	.	C	A	.	.	ANN=A	intergenic_region	MODIFIER	LinJ.09.1120-LinJ.09.1130	LinJ.09.1120-LinJ.09.1130	intergenic_region	LinJ.09.1120-LinJ.09.1130	n.428525C>A
LinJ.09	429661	.	T	C	.	.	ANN=C	intergenic_region	MODIFIER	LinJ.09.1120-LinJ.09.1130	LinJ.09.1120-LinJ.09.1130	intergenic_region	LinJ.09.1120-LinJ.09.1130	n.429661T>C
LinJ.09	430687	.	T	C	.	.	ANN=C	synonymous_variant	LOW	LinJ.09.1130	LinJ.09.1130	transcript	LinJ.09.1130:mRNA	protein_coding	2019-01-01	c.612A>G	p.Ala204Ala	612/1440	612/1440	204/479
LinJ.09	435936	.	G	A	.	.	ANN=A	intergenic_region	MODIFIER	LinJ.09.1140-LinJ.09.1160	LinJ.09.1140-LinJ.09.1160	intergenic_region	LinJ.09.1140-LinJ.09.1160	n.435936G>A
LinJ.09	436094	.	T	C	.	.	ANN=C	intergenic_region	MODIFIER	LinJ.09.1140-LinJ.09.1160	LinJ.09.1140-LinJ.09.1160	intergenic_region	LinJ.09.1140-LinJ.09.1160	n.436094T>C
LinJ.09	437699	.	G	A	.	.	ANN=A	intergenic_region	MODIFIER	LinJ.09.1160-LinJ.09.1170	LinJ.09.1160-LinJ.09.1170	intergenic_region	LinJ.09.1160-LinJ.09.1170	n.437699G>A
LinJ.09	443029	.	G	A	.	.	ANN=A	synonymous_variant	LOW	LinJ.09.1180	LinJ.09.1180	transcript	LinJ.09.1180:mRNA	protein_coding	2019-01-01	c.105C>T	p.Cys35Cys	105/729	105/729	35/242
LinJ.09	443479	.	T	C	.	.	ANN=C	intergenic_region	MODIFIER	LinJ.09.1180-LinJ.09.1190	LinJ.09.1180-LinJ.09.1190	intergenic_region	LinJ.09.1180-LinJ.09.1190	n.443479T>C
LinJ.09	445114	.	C	T	.	.	ANN=T	intergenic_region	MODIFIER	LinJ.09.1190-LinJ.09.1200	LinJ.09.1190-LinJ.09.1200	intergenic_region	LinJ.09.1190-LinJ.09.1200	n.445114C>T
LinJ.09	445832	.	G	T	.	.	ANN=T	missense_variant	MODERATE	LinJ.09.1200	LinJ.09.1200	transcript	LinJ.09.1200:mRNA	protein_coding	2019-01-01	c.475C>A	p.Pro159Thr	475/696	475/696	159/231
LinJ.09	447007	.	G	A	.	.	ANN=A	synonymous_variant	LOW	LinJ.09.1210	LinJ.09.1210	transcript	LinJ.09.1210:mRNA	protein_coding	2019-01-01	c.672C>T	p.Ile224Ile	672/858	672/858	224/285
LinJ.09	447583	.	C	A	.	.	ANN=A	missense_variant	MODERATE	LinJ.09.1210	LinJ.09.1210	transcript	LinJ.09.1210:mRNA	protein_coding	2019-01-01	c.96G>T	p.Gln32His	96/858	96/858	32/285
LinJ.09	450731	.	C	G	.	.	ANN=G	missense_variant	MODERATE	LinJ.09.1220	LinJ.09.1220	transcript	LinJ.09.1220:mRNA	protein_coding	2019-01-01	c.130G>C	p.Ala44Pro	130/2220	130/2220	44/739
LinJ.09	451360	.	T	C	.	.	ANN=C	intergenic_region	MODIFIER	LinJ.09.1220-LinJ.09.1230	LinJ.09.1220-LinJ.09.1230	intergenic_region	LinJ.09.1220-LinJ.09.1230	n.451360T>C
LinJ.09	452556	.	C	A	.	.	ANN=A	intergenic_region	MODIFIER	LinJ.09.1220-LinJ.09.1230	LinJ.09.1220-LinJ.09.1230	intergenic_region	LinJ.09.1220-LinJ.09.1230	n.452556C>A
LinJ.09	454266	.	A	G	.	.	ANN=G	intergenic_region	MODIFIER	LinJ.09.1230-LinJ.09.1240	LinJ.09.1230-LinJ.09.1240	intergenic_region	LinJ.09.1230-LinJ.09.1240	n.454266A>G
LinJ.09	454821	.	G	A	.	.	ANN=A	missense_variant	MODERATE	LinJ.09.1240	LinJ.09.1240	transcript	LinJ.09.1240:mRNA	protein_coding	2019-01-01	c.1943C>T	p.Thr648Met	1943/2175	1943/2175	648/724
LinJ.09	455899	.	C	T	.	.	ANN=T	missense_variant	MODERATE	LinJ.09.1240	LinJ.09.1240	transcript	LinJ.09.1240:mRNA	protein_coding	2019-01-01	c.865G>A	p.Ala289Thr	865/2175	865/2175	289/724
LinJ.09	456616	.	G	T	.	.	ANN=T	missense_variant	MODERATE	LinJ.09.1240	LinJ.09.1240	transcript	LinJ.09.1240:mRNA	protein_coding	2019-01-01	c.148C>A	p.Pro50Thr	148/2175	148/2175	50/724
LinJ.09	457287	.	A	G	.	.	ANN=G	intergenic_region	MODIFIER	LinJ.09.1240-LinJ.09.1250	LinJ.09.1240-LinJ.09.1250	intergenic_region	LinJ.09.1240-LinJ.09.1250	n.457287A>G
LinJ.09	459831	.	C	A	.	.	ANN=A	intergenic_region	MODIFIER	LinJ.09.1240-LinJ.09.1250	LinJ.09.1240-LinJ.09.1250	intergenic_region	LinJ.09.1240-LinJ.09.1250	n.459831C>A
LinJ.09	461129	.	G	A	.	.	ANN=A	missense_variant	MODERATE	LinJ.09.1250	LinJ.09.1250	transcript	LinJ.09.1250:mRNA	protein_coding	2019-01-01	c.1256C>T	p.Thr419Ile	1256/1797	1256/1797	419/598
LinJ.09	461209	.	T	C	.	.	ANN=C	synonymous_variant	LOW	LinJ.09.1250	LinJ.09.1250	transcript	LinJ.09.1250:mRNA	protein_coding	2019-01-01	c.1176A>G	p.Glu392Glu	1176/1797	1176/1797	392/598
LinJ.09	462023	.	G	A	.	.	ANN=A	missense_variant	MODERATE	LinJ.09.1250	LinJ.09.1250	transcript	LinJ.09.1250:mRNA	protein_coding	2019-01-01	c.362C>T	p.Pro121Leu	362/1797	362/1797	121/598
LinJ.09	462589	.	G	A	.	.	ANN=A	intergenic_region	MODIFIER	LinJ.09.1250-LinJ.09.1260	LinJ.09.1250-LinJ.09.1260	intergenic_region	LinJ.09.1250-LinJ.09.1260	n.462589G>A
LinJ.09	465756	.	T	C	.	.	ANN=C	missense_variant	MODERATE	LinJ.09.1260	LinJ.09.1260	transcript	LinJ.09.1260:mRNA	protein_coding	2019-01-01	c.1828A>G	p.Thr610Ala	1828/4635	1828/4635	610/1544
LinJ.09	465822	.	G	T	.	.	ANN=T	missense_variant	MODERATE	LinJ.09.1260	LinJ.09.1260	transcript	LinJ.09.1260:mRNA	protein_coding	2019-01-01	c.1762C>A	p.Arg588Ser	1762/4635	1762/4635	588/1544
LinJ.09	466782	.	C	T	.	.	ANN=T	missense_variant	MODERATE	LinJ.09.1260	LinJ.09.1260	transcript	LinJ.09.1260:mRNA	protein_coding	2019-01-01	c.802G>A	p.Gly268Ser	802/4635	802/4635	268/1544
LinJ.09	468717	.	C	T	.	.	ANN=T	intergenic_region	MODIFIER	LinJ.09.1260-LinJ.09.1270	LinJ.09.1260-LinJ.09.1270	intergenic_region	LinJ.09.1260-LinJ.09.1270	n.468717C>T
LinJ.09	468872	.	C	T	.	.	ANN=T	synonymous_variant	LOW	LinJ.09.1270	LinJ.09.1270	transcript	LinJ.09.1270:mRNA	protein_coding	2019-01-01	c.1119G>A	p.Ala373Ala	1119/1263	1119/1263	373/420
LinJ.09	469228	.	C	T	.	.	ANN=T	missense_variant	MODERATE	LinJ.09.1270	LinJ.09.1270	transcript	LinJ.09.1270:mRNA	protein_coding	2019-01-01	c.763G>A	p.Ala255Thr	763/1263	763/1263	255/420
LinJ.09	470023	.	A	G	.	.	ANN=G	intergenic_region	MODIFIER	LinJ.09.1270-LinJ.09.1280	LinJ.09.1270-LinJ.09.1280	intergenic_region	LinJ.09.1270-LinJ.09.1280	n.470023A>G
LinJ.09	470605	.	A	G	.	.	ANN=G	intergenic_region	MODIFIER	LinJ.09.1270-LinJ.09.1280	LinJ.09.1270-LinJ.09.1280	intergenic_region	LinJ.09.1270-LinJ.09.1280	n.470605A>G
LinJ.09	472105	.	T	C	.	.	ANN=C	missense_variant	MODERATE	LinJ.09.1280	LinJ.09.1280	transcript	LinJ.09.1280:mRNA	protein_coding	2019-01-01	c.2977A>G	p.Thr993Ala	2977/3867	2977/3867	993/1288
LinJ.09	476388	.	G	C	.	.	ANN=C	synonymous_variant	LOW	LinJ.09.1290	LinJ.09.1290	transcript	LinJ.09.1290:mRNA	protein_coding	2019-01-01	c.1206C>G	p.Ala402Ala	1206/1326	1206/1326	402/441
LinJ.09	477542	.	G	A	.	.	ANN=A	missense_variant	MODERATE	LinJ.09.1290	LinJ.09.1290	transcript	LinJ.09.1290:mRNA	protein_coding	2019-01-01	c.52C>T	p.Pro18Ser	52/1326	52/1326	18/441
LinJ.09	478362	.	T	C	.	.	ANN=C	intergenic_region	MODIFIER	LinJ.09.1290-LinJ.09.1300	LinJ.09.1290-LinJ.09.1300	intergenic_region	LinJ.09.1290-LinJ.09.1300	n.478362T>C
LinJ.09	480386	.	C	T	.	.	ANN=T	missense_variant	MODERATE	LinJ.09.1300	LinJ.09.1300	transcript	LinJ.09.1300:mRNA	protein_coding	2019-01-01	c.5533G>A	p.Ala1845Thr	5533/7539	5533/7539	1845/2512
LinJ.09	481381	.	G	A	.	.	ANN=A	missense_variant	MODERATE	LinJ.09.1300	LinJ.09.1300	transcript	LinJ.09.1300:mRNA	protein_coding	2019-01-01	c.4538C>T	p.Ala1513Val	4538/7539	4538/7539	1513/2512
LinJ.09	481775	.	G	A	.	.	ANN=A	missense_variant	MODERATE	LinJ.09.1300	LinJ.09.1300	transcript	LinJ.09.1300:mRNA	protein_coding	2019-01-01	c.4144C>T	p.Pro1382Ser	4144/7539	4144/7539	1382/2512
LinJ.09	482811	.	C	T	.	.	ANN=T	synonymous_variant	LOW	LinJ.09.1300	LinJ.09.1300	transcript	LinJ.09.1300:mRNA	protein_coding	2019-01-01	c.3108G>A	p.Ala1036Ala	3108/7539	3108/7539	1036/2512
LinJ.09	482978	.	C	G	.	.	ANN=G	missense_variant	MODERATE	LinJ.09.1300	LinJ.09.1300	transcript	LinJ.09.1300:mRNA	protein_coding	2019-01-01	c.2941G>C	p.Ala981Pro	2941/7539	2941/7539	981/2512
LinJ.09	484281	.	C	G	.	.	ANN=G	synonymous_variant	LOW	LinJ.09.1300	LinJ.09.1300	transcript	LinJ.09.1300:mRNA	protein_coding	2019-01-01	c.1638G>C	p.Ala546Ala	1638/7539	1638/7539	546/2512
LinJ.09	485449	.	G	T	.	.	ANN=T	missense_variant	MODERATE	LinJ.09.1300	LinJ.09.1300	transcript	LinJ.09.1300:mRNA	protein_coding	2019-01-01	c.470C>A	p.Thr157Asn	470/7539	470/7539	157/2512
LinJ.09	486532	.	C	A	.	.	ANN=A	intergenic_region	MODIFIER	LinJ.09.1300-LinJ.09.1310	LinJ.09.1300-LinJ.09.1310	intergenic_region	LinJ.09.1300-LinJ.09.1310	n.486532C>A
LinJ.09	488028	.	T	A	.	.	ANN=A	intergenic_region	MODIFIER	LinJ.09.1300-LinJ.09.1310	LinJ.09.1300-LinJ.09.1310	intergenic_region	LinJ.09.1300-LinJ.09.1310	n.488028T>A
LinJ.09	488301	.	T	C	.	.	ANN=C	synonymous_variant	LOW	LinJ.09.1310	LinJ.09.1310	transcript	LinJ.09.1310:mRNA	protein_coding	2019-01-01	c.525A>G	p.Ser175Ser	525/555	525/555	175/184
LinJ.09	491381	.	C	T	.	.	ANN=T	missense_variant	MODERATE	LinJ.09.1320	LinJ.09.1320	transcript	LinJ.09.1320:mRNA	protein_coding	2019-01-01	c.220G>A	p.Gly74Arg	220/1959	220/1959	74/652
LinJ.09	491850	.	C	T	.	.	ANN=T	intergenic_region	MODIFIER	LinJ.09.1320-LinJ.09.1330	LinJ.09.1320-LinJ.09.1330	intergenic_region	LinJ.09.1320-LinJ.09.1330	n.491850C>T
LinJ.09	494951	.	G	A	.	.	ANN=A	intergenic_region	MODIFIER	LinJ.09.1330-LinJ.09.1340	LinJ.09.1330-LinJ.09.1340	intergenic_region	LinJ.09.1330-LinJ.09.1340	n.494951G>A
LinJ.09	495209	.	T	C	.	.	ANN=C	intergenic_region	MODIFIER	LinJ.09.1330-LinJ.09.1340	LinJ.09.1330-LinJ.09.1340	intergenic_region	LinJ.09.1330-LinJ.09.1340	n.495209T>C
LinJ.09	497437	.	C	T	.	.	ANN=T	intergenic_region	MODIFIER	LinJ.09.1340-LinJ.09.1350	LinJ.09.1340-LinJ.09.1350	intergenic_region	LinJ.09.1340-LinJ.09.1350	n.497437C>T
LinJ.09	499683	.	T	G	.	.	ANN=G	intergenic_region	MODIFIER	LinJ.09.1350-LinJ.09.1360	LinJ.09.1350-LinJ.09.1360	intergenic_region	LinJ.09.1350-LinJ.09.1360	n.499683T>G
LinJ.09	502761	.	T	C	.	.	ANN=C	intergenic_region	MODIFIER	LinJ.09.1360-LinJ.09.1370	LinJ.09.1360-LinJ.09.1370	intergenic_region	LinJ.09.1360-LinJ.09.1370	n.502761T>C
LinJ.09	503778	.	G	A	.	.	ANN=A	intergenic_region	MODIFIER	LinJ.09.1370-LinJ.09.1371	LinJ.09.1370-LinJ.09.1371	intergenic_region	LinJ.09.1370-LinJ.09.1371	n.503778G>A
LinJ.09	503972	.	C	T	.	.	ANN=T	intergenic_region	MODIFIER	LinJ.09.1370-LinJ.09.1371	LinJ.09.1370-LinJ.09.1371	intergenic_region	LinJ.09.1370-LinJ.09.1371	n.503972C>T
LinJ.09	504464	.	C	T	.	.	ANN=T	intergenic_region	MODIFIER	LinJ.09.1370-LinJ.09.1371	LinJ.09.1370-LinJ.09.1371	intergenic_region	LinJ.09.1370-LinJ.09.1371	n.504464C>T
LinJ.09	504791	.	G	A	.	.	ANN=A	intergenic_region	MODIFIER	LinJ.09.1370-LinJ.09.1371	LinJ.09.1370-LinJ.09.1371	intergenic_region	LinJ.09.1370-LinJ.09.1371	n.504791G>A
LinJ.09	504896	.	G	C	.	.	ANN=C	intergenic_region	MODIFIER	LinJ.09.1370-LinJ.09.1371	LinJ.09.1370-LinJ.09.1371	intergenic_region	LinJ.09.1370-LinJ.09.1371	n.504896G>C
LinJ.09	505981	.	C	A	.	.	ANN=A	missense_variant	MODERATE	LinJ.09.1371	LinJ.09.1371	transcript	LinJ.09.1371.1	protein_coding	2019-01-01	c.55G>T	p.Val19Phe	55/1053	55/1053	19/350
LinJ.09	506195	.	G	A	.	.	ANN=A	intergenic_region	MODIFIER	LinJ.09.1371-LinJ.09.1390	LinJ.09.1371-LinJ.09.1390	intergenic_region	LinJ.09.1371-LinJ.09.1390	n.506195G>A
LinJ.09	506697	.	G	A	.	.	ANN=A	intergenic_region	MODIFIER	LinJ.09.1371-LinJ.09.1390	LinJ.09.1371-LinJ.09.1390	intergenic_region	LinJ.09.1371-LinJ.09.1390	n.506697G>A
LinJ.09	507164	.	G	A	.	.	ANN=A	intergenic_region	MODIFIER	LinJ.09.1371-LinJ.09.1390	LinJ.09.1371-LinJ.09.1390	intergenic_region	LinJ.09.1371-LinJ.09.1390	n.507164G>A
LinJ.09	508150	.	G	A	.	.	ANN=A	missense_variant	MODERATE	LinJ.09.1390	LinJ.09.1390	transcript	LinJ.09.1390:mRNA	protein_coding	2019-01-01	c.1552C>T	p.Pro518Ser	1552/1818	1552/1818	518/605
LinJ.09	509587	.	C	A	.	.	ANN=A	missense_variant	MODERATE	LinJ.09.1390	LinJ.09.1390	transcript	LinJ.09.1390:mRNA	protein_coding	2019-01-01	c.115G>T	p.Ala39Ser	115/1818	115/1818	39/605
LinJ.09	509754	.	G	A	.	.	ANN=A	intergenic_region	MODIFIER	LinJ.09.1390-LinJ.09.1400	LinJ.09.1390-LinJ.09.1400	intergenic_region	LinJ.09.1390-LinJ.09.1400	n.509754G>A
LinJ.09	509755	.	G	A	.	.	ANN=A	intergenic_region	MODIFIER	LinJ.09.1390-LinJ.09.1400	LinJ.09.1390-LinJ.09.1400	intergenic_region	LinJ.09.1390-LinJ.09.1400	n.509755G>A
LinJ.09	510068	.	T	C	.	.	ANN=C	intergenic_region	MODIFIER	LinJ.09.1390-LinJ.09.1400	LinJ.09.1390-LinJ.09.1400	intergenic_region	LinJ.09.1390-LinJ.09.1400	n.510068T>C
LinJ.09	510839	.	A	G	.	.	ANN=G	intergenic_region	MODIFIER	LinJ.09.1390-LinJ.09.1400	LinJ.09.1390-LinJ.09.1400	intergenic_region	LinJ.09.1390-LinJ.09.1400	n.510839A>G
LinJ.09	512209	.	A	G	.	.	ANN=G	synonymous_variant	LOW	LinJ.09.1400	LinJ.09.1400	transcript	LinJ.09.1400:mRNA	protein_coding	2019-01-01	c.921T>C	p.Ser307Ser	921/1824	921/1824	307/607
LinJ.09	514173	.	C	A	.	.	ANN=A	intergenic_region	MODIFIER	LinJ.09.1400-LinJ.09.1410	LinJ.09.1400-LinJ.09.1410	intergenic_region	LinJ.09.1400-LinJ.09.1410	n.514173C>A
LinJ.09	514476	.	G	A	.	.	ANN=A	intergenic_region	MODIFIER	LinJ.09.1400-LinJ.09.1410	LinJ.09.1400-LinJ.09.1410	intergenic_region	LinJ.09.1400-LinJ.09.1410	n.514476G>A
LinJ.09	514653	.	C	A	.	.	ANN=A	intergenic_region	MODIFIER	LinJ.09.1400-LinJ.09.1410	LinJ.09.1400-LinJ.09.1410	intergenic_region	LinJ.09.1400-LinJ.09.1410	n.514653C>A
LinJ.09	515223	.	A	G	.	.	ANN=G	intergenic_region	MODIFIER	LinJ.09.1410-LinJ.09.1420	LinJ.09.1410-LinJ.09.1420	intergenic_region	LinJ.09.1410-LinJ.09.1420	n.515223A>G
LinJ.09	515402	.	G	C	.	.	ANN=C	intergenic_region	MODIFIER	LinJ.09.1410-LinJ.09.1420	LinJ.09.1410-LinJ.09.1420	intergenic_region	LinJ.09.1410-LinJ.09.1420	n.515402G>C
LinJ.09	516041	.	C	G	.	.	ANN=G	intergenic_region	MODIFIER	LinJ.09.1410-LinJ.09.1420	LinJ.09.1410-LinJ.09.1420	intergenic_region	LinJ.09.1410-LinJ.09.1420	n.516041C>G
LinJ.09	516721	.	T	C	.	.	ANN=C	missense_variant	MODERATE	LinJ.09.1420	LinJ.09.1420	transcript	LinJ.09.1420:mRNA	protein_coding	2019-01-01	c.170A>G	p.Asn57Ser	170/579	170/579	57/192
LinJ.09	517060	.	A	G	.	.	ANN=G	intergenic_region	MODIFIER	LinJ.09.1420-LinJ.09.1430	LinJ.09.1420-LinJ.09.1430	intergenic_region	LinJ.09.1420-LinJ.09.1430	n.517060A>G
LinJ.09	517502	.	G	A	.	.	ANN=A	intergenic_region	MODIFIER	LinJ.09.1420-LinJ.09.1430	LinJ.09.1420-LinJ.09.1430	intergenic_region	LinJ.09.1420-LinJ.09.1430	n.517502G>A
LinJ.09	519423	.	A	G	.	.	ANN=G	intergenic_region	MODIFIER	LinJ.09.1430-LinJ.09.1440	LinJ.09.1430-LinJ.09.1440	intergenic_region	LinJ.09.1430-LinJ.09.1440	n.519423A>G
LinJ.09	520726	.	C	T	.	.	ANN=T	missense_variant	MODERATE	LinJ.09.1440	LinJ.09.1440	transcript	LinJ.09.1440:mRNA	protein_coding	2019-01-01	c.446G>A	p.Arg149Gln	446/807	446/807	149/268
LinJ.09	521035	.	G	T	.	.	ANN=T	missense_variant	MODERATE	LinJ.09.1440	LinJ.09.1440	transcript	LinJ.09.1440:mRNA	protein_coding	2019-01-01	c.137C>A	p.Pro46His	137/807	137/807	46/268
LinJ.09	522326	.	G	T	.	.	ANN=T	intergenic_region	MODIFIER	LinJ.09.1440-LinJ.09.1450	LinJ.09.1440-LinJ.09.1450	intergenic_region	LinJ.09.1440-LinJ.09.1450	n.522326G>T
LinJ.09	522426	.	G	T	.	.	ANN=T	intergenic_region	MODIFIER	LinJ.09.1440-LinJ.09.1450	LinJ.09.1440-LinJ.09.1450	intergenic_region	LinJ.09.1440-LinJ.09.1450	n.522426G>T
LinJ.09	522471	.	A	G	.	.	ANN=G	intergenic_region	MODIFIER	LinJ.09.1440-LinJ.09.1450	LinJ.09.1440-LinJ.09.1450	intergenic_region	LinJ.09.1440-LinJ.09.1450	n.522471A>G
LinJ.09	523359	.	T	C	.	.	ANN=C	intergenic_region	MODIFIER	LinJ.09.1440-LinJ.09.1450	LinJ.09.1440-LinJ.09.1450	intergenic_region	LinJ.09.1440-LinJ.09.1450	n.523359T>C
LinJ.09	523794	.	T	C	.	.	ANN=C	synonymous_variant	LOW	LinJ.09.1450	LinJ.09.1450	transcript	LinJ.09.1450:mRNA	protein_coding	2019-01-01	c.1344A>G	p.Gln448Gln	1344/1743	1344/1743	448/580
LinJ.09	524284	.	G	A	.	.	ANN=A	missense_variant	MODERATE	LinJ.09.1450	LinJ.09.1450	transcript	LinJ.09.1450:mRNA	protein_coding	2019-01-01	c.854C>T	p.Pro285Leu	854/1743	854/1743	285/580
LinJ.09	524719	.	G	A	.	.	ANN=A	missense_variant	MODERATE	LinJ.09.1450	LinJ.09.1450	transcript	LinJ.09.1450:mRNA	protein_coding	2019-01-01	c.419C>T	p.Ala140Val	419/1743	419/1743	140/580
LinJ.09	524753	.	C	T	.	.	ANN=T	missense_variant	MODERATE	LinJ.09.1450	LinJ.09.1450	transcript	LinJ.09.1450:mRNA	protein_coding	2019-01-01	c.385G>A	p.Gly129Arg	385/1743	385/1743	129/580
LinJ.09	524963	.	C	A	.	.	ANN=A	missense_variant	MODERATE	LinJ.09.1450	LinJ.09.1450	transcript	LinJ.09.1450:mRNA	protein_coding	2019-01-01	c.175G>T	p.Ala59Ser	175/1743	175/1743	59/580
LinJ.09	526947	.	C	T	.	.	ANN=T	synonymous_variant	LOW	LinJ.09.1460	LinJ.09.1460	transcript	LinJ.09.1460:mRNA	protein_coding	2019-01-01	c.1668G>A	p.Val556Val	1668/1986	1668/1986	556/661
LinJ.09	527107	.	G	A	.	.	ANN=A	missense_variant	MODERATE	LinJ.09.1460	LinJ.09.1460	transcript	LinJ.09.1460:mRNA	protein_coding	2019-01-01	c.1508C>T	p.Ser503Phe	1508/1986	1508/1986	503/661
LinJ.09	529159	.	C	T	.	.	ANN=T	intergenic_region	MODIFIER	LinJ.09.1460-LinJ.09.1470	LinJ.09.1460-LinJ.09.1470	intergenic_region	LinJ.09.1460-LinJ.09.1470	n.529159C>T
LinJ.09	531698	.	C	T	.	.	ANN=T	intergenic_region	MODIFIER	LinJ.09.1470-LinJ.09.1480	LinJ.09.1470-LinJ.09.1480	intergenic_region	LinJ.09.1470-LinJ.09.1480	n.531698C>T
LinJ.09	531850	.	A	C	.	.	ANN=C	intergenic_region	MODIFIER	LinJ.09.1470-LinJ.09.1480	LinJ.09.1470-LinJ.09.1480	intergenic_region	LinJ.09.1470-LinJ.09.1480	n.531850A>C
LinJ.09	532298	.	A	G	.	.	ANN=G	intergenic_region	MODIFIER	LinJ.09.1470-LinJ.09.1480	LinJ.09.1470-LinJ.09.1480	intergenic_region	LinJ.09.1470-LinJ.09.1480	n.532298A>G
LinJ.09	533083	.	G	A	.	.	ANN=A	synonymous_variant	LOW	LinJ.09.1480	LinJ.09.1480	transcript	LinJ.09.1480:mRNA	protein_coding	2019-01-01	c.1380C>T	p.Gly460Gly	1380/1722	1380/1722	460/573
LinJ.09	533263	.	A	G	.	.	ANN=G	synonymous_variant	LOW	LinJ.09.1480	LinJ.09.1480	transcript	LinJ.09.1480:mRNA	protein_coding	2019-01-01	c.1200T>C	p.Gly400Gly	1200/1722	1200/1722	400/573
LinJ.09	533641	.	G	A	.	.	ANN=A	synonymous_variant	LOW	LinJ.09.1480	LinJ.09.1480	transcript	LinJ.09.1480:mRNA	protein_coding	2019-01-01	c.822C>T	p.Ala274Ala	822/1722	822/1722	274/573
LinJ.09	535074	.	A	G	.	.	ANN=G	intergenic_region	MODIFIER	LinJ.09.1480-LinJ.09.1490	LinJ.09.1480-LinJ.09.1490	intergenic_region	LinJ.09.1480-LinJ.09.1490	n.535074A>G
LinJ.09	535351	.	A	G	.	.	ANN=G	intergenic_region	MODIFIER	LinJ.09.1480-LinJ.09.1490	LinJ.09.1480-LinJ.09.1490	intergenic_region	LinJ.09.1480-LinJ.09.1490	n.535351A>G
LinJ.09	538510	.	A	G	.	.	ANN=G	intergenic_region	MODIFIER	LinJ.09.1500-LinJ.09.1510	LinJ.09.1500-LinJ.09.1510	intergenic_region	LinJ.09.1500-LinJ.09.1510	n.538510A>G
LinJ.09	538759	.	C	A	.	.	ANN=A	intergenic_region	MODIFIER	LinJ.09.1500-LinJ.09.1510	LinJ.09.1500-LinJ.09.1510	intergenic_region	LinJ.09.1500-LinJ.09.1510	n.538759C>A
LinJ.09	538832	.	A	G	.	.	ANN=G	intergenic_region	MODIFIER	LinJ.09.1500-LinJ.09.1510	LinJ.09.1500-LinJ.09.1510	intergenic_region	LinJ.09.1500-LinJ.09.1510	n.538832A>G
LinJ.09	539221	.	T	C	.	.	ANN=C	intergenic_region	MODIFIER	LinJ.09.1500-LinJ.09.1510	LinJ.09.1500-LinJ.09.1510	intergenic_region	LinJ.09.1500-LinJ.09.1510	n.539221T>C
LinJ.09	540479	.	G	A	.	.	ANN=A	missense_variant	MODERATE	LinJ.09.1510	LinJ.09.1510	transcript	LinJ.09.1510:pseudogenic_transcript	protein_coding	2019-04-03	c.1375C>T	p.Arg459Trp	1375/2131	1375/2130	459/709	WARNING_TRANSCRIPT_MULTIPLE_STOP_CODONS
LinJ.09	540657	.	T	C	.	.	ANN=C	missense_variant	MODERATE	LinJ.09.1510	LinJ.09.1510	transcript	LinJ.09.1510:pseudogenic_transcript	protein_coding	2019-04-02	c.1199A>G	p.Asp400Gly	1199/2131	1199/2130	400/709	WARNING_TRANSCRIPT_MULTIPLE_STOP_CODONS
LinJ.09	541006	.	T	A	.	.	ANN=A	missense_variant	MODERATE	LinJ.09.1510	LinJ.09.1510	transcript	LinJ.09.1510:pseudogenic_transcript	protein_coding	2019-04-02	c.850A>T	p.Arg284Trp	850/2131	850/2130	284/709	WARNING_TRANSCRIPT_MULTIPLE_STOP_CODONS
LinJ.09	541408	.	A	G	.	.	ANN=G	missense_variant	MODERATE	LinJ.09.1510	LinJ.09.1510	transcript	LinJ.09.1510:pseudogenic_transcript	protein_coding	2019-04-01	c.449T>C	p.Val150Ala	449/2131	449/2130	150/709	WARNING_TRANSCRIPT_MULTIPLE_STOP_CODONS
LinJ.09	542086	.	G	T	.	.	ANN=T	intergenic_region	MODIFIER	LinJ.09.1510-LinJ.09.1520	LinJ.09.1510-LinJ.09.1520	intergenic_region	LinJ.09.1510-LinJ.09.1520	n.542086G>T
LinJ.09	542732	.	A	G	.	.	ANN=G	intergenic_region	MODIFIER	LinJ.09.1510-LinJ.09.1520	LinJ.09.1510-LinJ.09.1520	intergenic_region	LinJ.09.1510-LinJ.09.1520	n.542732A>G
LinJ.09	543791	.	G	A	.	.	ANN=A	synonymous_variant	LOW	LinJ.09.1520	LinJ.09.1520	transcript	LinJ.09.1520:mRNA	protein_coding	2019-01-01	c.618C>T	p.Ser206Ser	618/1242	618/1242	206/413
LinJ.09	545699	.	C	A	.	.	ANN=A	synonymous_variant	LOW	LinJ.09.1530	LinJ.09.1530	transcript	LinJ.09.1530:mRNA	protein_coding	2019-01-01	c.36G>T	p.Val12Val	36/396	36/396	12/131
LinJ.09	547206	.	A	T	.	.	ANN=T	intergenic_region	MODIFIER	LinJ.09.1540-LinJ.09.1550	LinJ.09.1540-LinJ.09.1550	intergenic_region	LinJ.09.1540-LinJ.09.1550	n.547206A>T
LinJ.09	547400	.	T	C	.	.	ANN=C	intergenic_region	MODIFIER	LinJ.09.1540-LinJ.09.1550	LinJ.09.1540-LinJ.09.1550	intergenic_region	LinJ.09.1540-LinJ.09.1550	n.547400T>C
LinJ.09	547915	.	G	C	.	.	ANN=C	missense_variant	MODERATE	LinJ.09.1550	LinJ.09.1550	transcript	LinJ.09.1550:mRNA	protein_coding	2019-01-01	c.233C>G	p.Thr78Ser	233/360	233/360	78/119
LinJ.09	552145	.	G	C	.	.	ANN=C	synonymous_variant	LOW	LinJ.09.1560	LinJ.09.1560	transcript	LinJ.09.1560:mRNA	protein_coding	2019-01-01	c.24C>G	p.Val8Val	24/2445	24/2445	8/814
LinJ.09	552289	.	G	A	.	.	ANN=A	intergenic_region	MODIFIER	LinJ.09.1560-LinJ.09.1570	LinJ.09.1560-LinJ.09.1570	intergenic_region	LinJ.09.1560-LinJ.09.1570	n.552289G>A
LinJ.09	553516	.	C	T	.	.	ANN=T	synonymous_variant	LOW	LinJ.09.1570	LinJ.09.1570	transcript	LinJ.09.1570:mRNA	protein_coding	2019-01-01	c.132G>A	p.Thr44Thr	132/354	132/354	44/117
LinJ.09	554008	.	T	C	.	.	ANN=C	intergenic_region	MODIFIER	LinJ.09.1570-LinJ.09.1580	LinJ.09.1570-LinJ.09.1580	intergenic_region	LinJ.09.1570-LinJ.09.1580	n.554008T>C
LinJ.09	554196	.	G	A	.	.	ANN=A	intergenic_region	MODIFIER	LinJ.09.1570-LinJ.09.1580	LinJ.09.1570-LinJ.09.1580	intergenic_region	LinJ.09.1570-LinJ.09.1580	n.554196G>A
LinJ.09	555151	.	A	G	.	.	ANN=G	missense_variant	MODERATE	LinJ.09.1580	LinJ.09.1580	transcript	LinJ.09.1580:mRNA	protein_coding	2019-01-01	c.140T>C	p.Val47Ala	140/420	140/420	47/139
LinJ.09	556248	.	G	C	.	.	ANN=C	intergenic_region	MODIFIER	LinJ.09.1590-LinJ.09.1600	LinJ.09.1590-LinJ.09.1600	intergenic_region	LinJ.09.1590-LinJ.09.1600	n.556248G>C
LinJ.09	556807	.	G	C	.	.	ANN=C	intergenic_region	MODIFIER	LinJ.09.1590-LinJ.09.1600	LinJ.09.1590-LinJ.09.1600	intergenic_region	LinJ.09.1590-LinJ.09.1600	n.556807G>C
LinJ.09	556965	.	A	G	.	.	ANN=G	intergenic_region	MODIFIER	LinJ.09.1590-LinJ.09.1600	LinJ.09.1590-LinJ.09.1600	intergenic_region	LinJ.09.1590-LinJ.09.1600	n.556965A>G
LinJ.09	558067	.	G	A	.	.	ANN=A	synonymous_variant	LOW	LinJ.09.1600	LinJ.09.1600	transcript	LinJ.09.1600:mRNA	protein_coding	2019-01-01	c.3579C>T	p.Val1193Val	3579/4635	3579/4635	1193/1544
LinJ.09	558135	.	C	T	.	.	ANN=T	missense_variant	MODERATE	LinJ.09.1600	LinJ.09.1600	transcript	LinJ.09.1600:mRNA	protein_coding	2019-01-01	c.3511G>A	p.Ala1171Thr	3511/4635	3511/4635	1171/1544
LinJ.09	559966	.	G	A	.	.	ANN=A	synonymous_variant	LOW	LinJ.09.1600	LinJ.09.1600	transcript	LinJ.09.1600:mRNA	protein_coding	2019-01-01	c.1680C>T	p.Asn560Asn	1680/4635	1680/4635	560/1544
LinJ.09	561172	.	G	T	.	.	ANN=T	synonymous_variant	LOW	LinJ.09.1600	LinJ.09.1600	transcript	LinJ.09.1600:mRNA	protein_coding	2019-01-01	c.474C>A	p.Arg158Arg	474/4635	474/4635	158/1544
LinJ.09	563694	.	T	C	.	.	ANN=C	intergenic_region	MODIFIER	LinJ.09.1610-LinJ.09.1620	LinJ.09.1610-LinJ.09.1620	intergenic_region	LinJ.09.1610-LinJ.09.1620	n.563694T>C
LinJ.09	564021	.	A	G	.	.	ANN=G	intergenic_region	MODIFIER	LinJ.09.1610-LinJ.09.1620	LinJ.09.1610-LinJ.09.1620	intergenic_region	LinJ.09.1610-LinJ.09.1620	n.564021A>G
LinJ.09	566012	.	A	G	.	.	ANN=G	synonymous_variant	LOW	LinJ.09.1630	LinJ.09.1630	transcript	LinJ.09.1630:mRNA	protein_coding	2019-01-01	c.861T>C	p.Ile287Ile	861/1824	861/1824	287/607
LinJ.09	568479	.	C	G	.	.	ANN=G	intergenic_region	MODIFIER
LinJ.09	569828	.	G	A	.	.	ANN=A	intergenic_region	MODIFIER
LinJ.10	2850	.	C	T	.	.	ANN=T	intergenic_region	MODIFIER	LinJ.10.0010-LinJ.10.0020	LinJ.10.0010-LinJ.10.0020	intergenic_region	LinJ.10.0010-LinJ.10.0020	n.2850C>T
LinJ.10	3745	.	C	G	.	.	ANN=G	intergenic_region	MODIFIER	LinJ.10.0010-LinJ.10.0020	LinJ.10.0010-LinJ.10.0020	intergenic_region	LinJ.10.0010-LinJ.10.0020	n.3745C>G
LinJ.10	3945	.	C	G	.	.	ANN=G	intergenic_region	MODIFIER	LinJ.10.0010-LinJ.10.0020	LinJ.10.0010-LinJ.10.0020	intergenic_region	LinJ.10.0010-LinJ.10.0020	n.3945C>G
LinJ.10	6328	.	T	C	.	.	ANN=C	intergenic_region	MODIFIER	LinJ.10.0010-LinJ.10.0020	LinJ.10.0010-LinJ.10.0020	intergenic_region	LinJ.10.0010-LinJ.10.0020	n.6328T>C
LinJ.10	8202	.	C	T	.	.	ANN=T	intergenic_region	MODIFIER	LinJ.10.0010-LinJ.10.0020	LinJ.10.0010-LinJ.10.0020	intergenic_region	LinJ.10.0010-LinJ.10.0020	n.8202C>T
LinJ.10	9460	.	C	T	.	.	ANN=T	intergenic_region	MODIFIER	LinJ.10.0010-LinJ.10.0020	LinJ.10.0010-LinJ.10.0020	intergenic_region	LinJ.10.0010-LinJ.10.0020	n.9460C>T
LinJ.10	9922	.	G	T	.	.	ANN=T	intergenic_region	MODIFIER	LinJ.10.0010-LinJ.10.0020	LinJ.10.0010-LinJ.10.0020	intergenic_region	LinJ.10.0010-LinJ.10.0020	n.9922G>T
LinJ.10	9970	.	A	T	.	.	ANN=T	intergenic_region	MODIFIER	LinJ.10.0010-LinJ.10.0020	LinJ.10.0010-LinJ.10.0020	intergenic_region	LinJ.10.0010-LinJ.10.0020	n.9970A>T
LinJ.10	11393	.	C	A	.	.	ANN=A	synonymous_variant	LOW	LinJ.10.0020	LinJ.10.0020	transcript	LinJ.10.0020:mRNA	protein_coding	2019-01-01	c.618C>A	p.Ala206Ala	618/2814	618/2814	206/937
LinJ.10	15610	.	T	C	.	.	ANN=C	synonymous_variant	LOW	LinJ.10.0030	LinJ.10.0030	transcript	LinJ.10.0030:mRNA	protein_coding	2019-01-01	c.1164T>C	p.Thr388Thr	1164/2760	1164/2760	388/919
LinJ.10	15733	.	C	G	.	.	ANN=G	synonymous_variant	LOW	LinJ.10.0030	LinJ.10.0030	transcript	LinJ.10.0030:mRNA	protein_coding	2019-01-01	c.1287C>G	p.Leu429Leu	1287/2760	1287/2760	429/919
LinJ.10	19425	.	C	T	.	.	ANN=T	intergenic_region	MODIFIER	LinJ.10.0040-LinJ.10.0050	LinJ.10.0040-LinJ.10.0050	intergenic_region	LinJ.10.0040-LinJ.10.0050	n.19425C>T
LinJ.10	21488	.	C	T	.	.	ANN=T	intergenic_region	MODIFIER	LinJ.10.0050-LinJ.10.0060	LinJ.10.0050-LinJ.10.0060	intergenic_region	LinJ.10.0050-LinJ.10.0060	n.21488C>T
LinJ.10	28358	.	T	C	.	.	ANN=C	intergenic_region	MODIFIER	LinJ.10.0070-LinJ.10.0080	LinJ.10.0070-LinJ.10.0080	intergenic_region	LinJ.10.0070-LinJ.10.0080	n.28358T>C
LinJ.10	35726	.	G	A	.	.	ANN=A	intergenic_region	MODIFIER	LinJ.10.0100-LinJ.10.0110	LinJ.10.0100-LinJ.10.0110	intergenic_region	LinJ.10.0100-LinJ.10.0110	n.35726G>A
LinJ.10	40611	.	T	C	.	.	ANN=C	intergenic_region	MODIFIER	LinJ.10.0100-LinJ.10.0110	LinJ.10.0100-LinJ.10.0110	intergenic_region	LinJ.10.0100-LinJ.10.0110	n.40611T>C
LinJ.10	41542	.	T	C	.	.	ANN=C	synonymous_variant	LOW	LinJ.10.0110	LinJ.10.0110	transcript	LinJ.10.0110:mRNA	protein_coding	2019-01-01	c.744T>C	p.Ile248Ile	744/2214	744/2214	248/737
LinJ.10	41908	.	C	T	.	.	ANN=T	synonymous_variant	LOW	LinJ.10.0110	LinJ.10.0110	transcript	LinJ.10.0110:mRNA	protein_coding	2019-01-01	c.1110C>T	p.Ala370Ala	1110/2214	1110/2214	370/737
LinJ.10	45575	.	G	A	.	.	ANN=A	missense_variant	MODERATE	LinJ.10.0120	LinJ.10.0120	transcript	LinJ.10.0120:mRNA	protein_coding	2019-01-01	c.747G>A	p.Met249Ile	747/2343	747/2343	249/780
LinJ.10	46593	.	T	C	.	.	ANN=C	synonymous_variant	LOW	LinJ.10.0120	LinJ.10.0120	transcript	LinJ.10.0120:mRNA	protein_coding	2019-01-01	c.1765T>C	p.Leu589Leu	1765/2343	1765/2343	589/780
LinJ.10	47049	.	C	A	.	.	ANN=A	missense_variant	MODERATE	LinJ.10.0120	LinJ.10.0120	transcript	LinJ.10.0120:mRNA	protein_coding	2019-01-01	c.2221C>A	p.Arg741Ser	2221/2343	2221/2343	741/780
LinJ.10	48306	.	C	T	.	.	ANN=T	intergenic_region	MODIFIER	LinJ.10.0120-LinJ.10.0130	LinJ.10.0120-LinJ.10.0130	intergenic_region	LinJ.10.0120-LinJ.10.0130	n.48306C>T
LinJ.10	53294	.	C	T	.	.	ANN=T	intergenic_region	MODIFIER	LinJ.10.0130-LinJ.10.0140	LinJ.10.0130-LinJ.10.0140	intergenic_region	LinJ.10.0130-LinJ.10.0140	n.53294C>T
LinJ.10	53477	.	G	T	.	.	ANN=T	intergenic_region	MODIFIER	LinJ.10.0130-LinJ.10.0140	LinJ.10.0130-LinJ.10.0140	intergenic_region	LinJ.10.0130-LinJ.10.0140	n.53477G>T
LinJ.10	53669	.	C	G	.	.	ANN=G	intergenic_region	MODIFIER	LinJ.10.0130-LinJ.10.0140	LinJ.10.0130-LinJ.10.0140	intergenic_region	LinJ.10.0130-LinJ.10.0140	n.53669C>G
LinJ.10	54039	.	G	A	.	.	ANN=A	intergenic_region	MODIFIER	LinJ.10.0130-LinJ.10.0140	LinJ.10.0130-LinJ.10.0140	intergenic_region	LinJ.10.0130-LinJ.10.0140	n.54039G>A
LinJ.10	57226	.	C	T	.	.	ANN=T	missense_variant	MODERATE	LinJ.10.0140	LinJ.10.0140	transcript	LinJ.10.0140:mRNA	protein_coding	2019-01-01	c.592C>T	p.Pro198Ser	592/1518	592/1518	198/505
LinJ.10	57874	.	G	A	.	.	ANN=A	missense_variant	MODERATE	LinJ.10.0140	LinJ.10.0140	transcript	LinJ.10.0140:mRNA	protein_coding	2019-01-01	c.1240G>A	p.Ala414Thr	1240/1518	1240/1518	414/505
LinJ.10	57948	.	G	T	.	.	ANN=T	missense_variant	MODERATE	LinJ.10.0140	LinJ.10.0140	transcript	LinJ.10.0140:mRNA	protein_coding	2019-01-01	c.1314G>T	p.Glu438Asp	1314/1518	1314/1518	438/505
LinJ.10	58500	.	C	T	.	.	ANN=T	intergenic_region	MODIFIER	LinJ.10.0140-LinJ.10.0150	LinJ.10.0140-LinJ.10.0150	intergenic_region	LinJ.10.0140-LinJ.10.0150	n.58500C>T
LinJ.10	58524	.	A	G	.	.	ANN=G	intergenic_region	MODIFIER	LinJ.10.0140-LinJ.10.0150	LinJ.10.0140-LinJ.10.0150	intergenic_region	LinJ.10.0140-LinJ.10.0150	n.58524A>G
LinJ.10	59125	.	T	C	.	.	ANN=C	intergenic_region	MODIFIER	LinJ.10.0140-LinJ.10.0150	LinJ.10.0140-LinJ.10.0150	intergenic_region	LinJ.10.0140-LinJ.10.0150	n.59125T>C
LinJ.10	61598	.	C	G	.	.	ANN=G	intergenic_region	MODIFIER	LinJ.10.0140-LinJ.10.0150	LinJ.10.0140-LinJ.10.0150	intergenic_region	LinJ.10.0140-LinJ.10.0150	n.61598C>G
LinJ.10	61693	.	C	T	.	.	ANN=T	intergenic_region	MODIFIER	LinJ.10.0140-LinJ.10.0150	LinJ.10.0140-LinJ.10.0150	intergenic_region	LinJ.10.0140-LinJ.10.0150	n.61693C>T
LinJ.10	61789	.	T	C	.	.	ANN=C	intergenic_region	MODIFIER	LinJ.10.0140-LinJ.10.0150	LinJ.10.0140-LinJ.10.0150	intergenic_region	LinJ.10.0140-LinJ.10.0150	n.61789T>C
LinJ.10	63282	.	C	G	.	.	ANN=G	missense_variant	MODERATE	LinJ.10.0150	LinJ.10.0150	transcript	LinJ.10.0150:mRNA	protein_coding	2019-01-01	c.1396C>G	p.Arg466Gly	1396/2034	1396/2034	466/677
LinJ.10	63628	.	C	T	.	.	ANN=T	missense_variant	MODERATE	LinJ.10.0150	LinJ.10.0150	transcript	LinJ.10.0150:mRNA	protein_coding	2019-01-01	c.1742C>T	p.Pro581Leu	1742/2034	1742/2034	581/677
LinJ.10	63757	.	G	A	.	.	ANN=A	missense_variant	MODERATE	LinJ.10.0150	LinJ.10.0150	transcript	LinJ.10.0150:mRNA	protein_coding	2019-01-01	c.1871G>A	p.Gly624Asp	1871/2034	1871/2034	624/677
LinJ.10	64538	.	A	G	.	.	ANN=G	intergenic_region	MODIFIER	LinJ.10.0150-LinJ.10.0160	LinJ.10.0150-LinJ.10.0160	intergenic_region	LinJ.10.0150-LinJ.10.0160	n.64538A>G
LinJ.10	65542	.	A	G	.	.	ANN=G	intergenic_region	MODIFIER	LinJ.10.0150-LinJ.10.0160	LinJ.10.0150-LinJ.10.0160	intergenic_region	LinJ.10.0150-LinJ.10.0160	n.65542A>G
LinJ.10	66004	.	T	C	.	.	ANN=C	synonymous_variant	LOW	LinJ.10.0160	LinJ.10.0160	transcript	LinJ.10.0160:mRNA	protein_coding	2019-01-01	c.232T>C	p.Leu78Leu	232/717	232/717	78/238
LinJ.10	66540	.	G	A	.	.	ANN=A	intergenic_region	MODIFIER	LinJ.10.0160-LinJ.10.0170	LinJ.10.0160-LinJ.10.0170	intergenic_region	LinJ.10.0160-LinJ.10.0170	n.66540G>A
LinJ.10	68588	.	T	C	.	.	ANN=C	intergenic_region	MODIFIER	LinJ.10.0170-LinJ.10.0180	LinJ.10.0170-LinJ.10.0180	intergenic_region	LinJ.10.0170-LinJ.10.0180	n.68588T>C
LinJ.10	68830	.	T	C	.	.	ANN=C	missense_variant	MODERATE	LinJ.10.0180	LinJ.10.0180	transcript	LinJ.10.0180:mRNA	protein_coding	2019-01-01	c.215T>C	p.Val72Ala	215/2007	215/2007	72/668
LinJ.10	69407	.	G	A	.	.	ANN=A	synonymous_variant	LOW	LinJ.10.0180	LinJ.10.0180	transcript	LinJ.10.0180:mRNA	protein_coding	2019-01-01	c.792G>A	p.Thr264Thr	792/2007	792/2007	264/668
LinJ.10	69545	.	T	C	.	.	ANN=C	synonymous_variant	LOW	LinJ.10.0180	LinJ.10.0180	transcript	LinJ.10.0180:mRNA	protein_coding	2019-01-01	c.930T>C	p.Ile310Ile	930/2007	930/2007	310/668
LinJ.10	70404	.	G	A	.	.	ANN=A	missense_variant	MODERATE	LinJ.10.0180	LinJ.10.0180	transcript	LinJ.10.0180:mRNA	protein_coding	2019-01-01	c.1789G>A	p.Gly597Arg	1789/2007	1789/2007	597/668
LinJ.10	70812	.	C	A	.	.	ANN=A	intergenic_region	MODIFIER	LinJ.10.0180-LinJ.10.0190	LinJ.10.0180-LinJ.10.0190	intergenic_region	LinJ.10.0180-LinJ.10.0190	n.70812C>A
LinJ.10	71768	.	G	T	.	.	ANN=T	missense_variant	MODERATE	LinJ.10.0190	LinJ.10.0190	transcript	LinJ.10.0190:mRNA	protein_coding	2019-01-01	c.236G>T	p.Gly79Val	236/666	236/666	79/221
LinJ.10	71792	.	T	C	.	.	ANN=C	missense_variant	MODERATE	LinJ.10.0190	LinJ.10.0190	transcript	LinJ.10.0190:mRNA	protein_coding	2019-01-01	c.260T>C	p.Val87Ala	260/666	260/666	87/221
LinJ.10	72940	.	G	A	.	.	ANN=A	intergenic_region	MODIFIER	LinJ.10.0190-LinJ.10.0200	LinJ.10.0190-LinJ.10.0200	intergenic_region	LinJ.10.0190-LinJ.10.0200	n.72940G>A
LinJ.10	74574	.	G	A	.	.	ANN=A	synonymous_variant	LOW	LinJ.10.0200	LinJ.10.0200	transcript	LinJ.10.0200:mRNA	protein_coding	2019-01-01	c.1029G>A	p.Thr343Thr	1029/1224	1029/1224	343/407
LinJ.10	76413	.	C	T	.	.	ANN=T	intergenic_region	MODIFIER	LinJ.10.0200-LinJ.10.0210	LinJ.10.0200-LinJ.10.0210	intergenic_region	LinJ.10.0200-LinJ.10.0210	n.76413C>T
LinJ.10	76517	.	G	C	.	.	ANN=C	intergenic_region	MODIFIER	LinJ.10.0200-LinJ.10.0210	LinJ.10.0200-LinJ.10.0210	intergenic_region	LinJ.10.0200-LinJ.10.0210	n.76517G>C
LinJ.10	77427	.	C	T	.	.	ANN=T	intergenic_region	MODIFIER	LinJ.10.0200-LinJ.10.0210	LinJ.10.0200-LinJ.10.0210	intergenic_region	LinJ.10.0200-LinJ.10.0210	n.77427C>T
LinJ.10	78974	.	G	A	.	.	ANN=A	intergenic_region	MODIFIER	LinJ.10.0200-LinJ.10.0210	LinJ.10.0200-LinJ.10.0210	intergenic_region	LinJ.10.0200-LinJ.10.0210	n.78974G>A
LinJ.10	80383	.	G	A	.	.	ANN=A	intergenic_region	MODIFIER	LinJ.10.0200-LinJ.10.0210	LinJ.10.0200-LinJ.10.0210	intergenic_region	LinJ.10.0200-LinJ.10.0210	n.80383G>A
LinJ.10	81137	.	G	A	.	.	ANN=A	intergenic_region	MODIFIER	LinJ.10.0200-LinJ.10.0210	LinJ.10.0200-LinJ.10.0210	intergenic_region	LinJ.10.0200-LinJ.10.0210	n.81137G>A
LinJ.10	81591	.	C	T	.	.	ANN=T	missense_variant	MODERATE	LinJ.10.0210	LinJ.10.0210	transcript	LinJ.10.0210:mRNA	protein_coding	2019-01-01	c.248C>T	p.Ala83Val	248/1422	248/1422	83/473
LinJ.10	83337	.	C	T	.	.	ANN=T	intergenic_region	MODIFIER	LinJ.10.0210-LinJ.10.0220	LinJ.10.0210-LinJ.10.0220	intergenic_region	LinJ.10.0210-LinJ.10.0220	n.83337C>T
LinJ.10	83954	.	A	T	.	.	ANN=T	missense_variant	MODERATE	LinJ.10.0220	LinJ.10.0220	transcript	LinJ.10.0220:mRNA	protein_coding	2019-01-01	c.95A>T	p.Tyr32Phe	95/2148	95/2148	32/715
LinJ.10	84597	.	C	T	.	.	ANN=T	synonymous_variant	LOW	LinJ.10.0220	LinJ.10.0220	transcript	LinJ.10.0220:mRNA	protein_coding	2019-01-01	c.738C>T	p.Thr246Thr	738/2148	738/2148	246/715
LinJ.10	84900	.	G	A	.	.	ANN=A	synonymous_variant	LOW	LinJ.10.0220	LinJ.10.0220	transcript	LinJ.10.0220:mRNA	protein_coding	2019-01-01	c.1041G>A	p.Thr347Thr	1041/2148	1041/2148	347/715
LinJ.10	85143	.	C	A	.	.	ANN=A	missense_variant	MODERATE	LinJ.10.0220	LinJ.10.0220	transcript	LinJ.10.0220:mRNA	protein_coding	2019-01-01	c.1284C>A	p.Asp428Glu	1284/2148	1284/2148	428/715
LinJ.10	85248	.	G	C	.	.	ANN=C	synonymous_variant	LOW	LinJ.10.0220	LinJ.10.0220	transcript	LinJ.10.0220:mRNA	protein_coding	2019-01-01	c.1389G>C	p.Ser463Ser	1389/2148	1389/2148	463/715
LinJ.10	86671	.	T	C	.	.	ANN=C	intergenic_region	MODIFIER	LinJ.10.0220-LinJ.10.0230	LinJ.10.0220-LinJ.10.0230	intergenic_region	LinJ.10.0220-LinJ.10.0230	n.86671T>C
LinJ.10	88029	.	T	C	.	.	ANN=C	intergenic_region	MODIFIER	LinJ.10.0230-LinJ.10.0240	LinJ.10.0230-LinJ.10.0240	intergenic_region	LinJ.10.0230-LinJ.10.0240	n.88029T>C
LinJ.10	89678	.	T	C	.	.	ANN=C	intergenic_region	MODIFIER	LinJ.10.0230-LinJ.10.0240	LinJ.10.0230-LinJ.10.0240	intergenic_region	LinJ.10.0230-LinJ.10.0240	n.89678T>C
LinJ.10	90138	.	C	A	.	.	ANN=A	intergenic_region	MODIFIER	LinJ.10.0230-LinJ.10.0240	LinJ.10.0230-LinJ.10.0240	intergenic_region	LinJ.10.0230-LinJ.10.0240	n.90138C>A
LinJ.10	91276	.	A	G	.	.	ANN=G	missense_variant	MODERATE	LinJ.10.0240	LinJ.10.0240	transcript	LinJ.10.0240:mRNA	protein_coding	2019-01-01	c.88A>G	p.Thr30Ala	88/1473	88/1473	30/490
LinJ.10	92493	.	C	T	.	.	ANN=T	synonymous_variant	LOW	LinJ.10.0240	LinJ.10.0240	transcript	LinJ.10.0240:mRNA	protein_coding	2019-01-01	c.1305C>T	p.Gly435Gly	1305/1473	1305/1473	435/490
LinJ.10	93243	.	G	A	.	.	ANN=A	intergenic_region	MODIFIER	LinJ.10.0240-LinJ.10.0250	LinJ.10.0240-LinJ.10.0250	intergenic_region	LinJ.10.0240-LinJ.10.0250	n.93243G>A
LinJ.10	95109	.	G	C	.	.	ANN=C	intergenic_region	MODIFIER	LinJ.10.0240-LinJ.10.0250	LinJ.10.0240-LinJ.10.0250	intergenic_region	LinJ.10.0240-LinJ.10.0250	n.95109G>C
LinJ.10	96616	.	A	G	.	.	ANN=G	missense_variant	MODERATE	LinJ.10.0250	LinJ.10.0250	transcript	LinJ.10.0250:mRNA	protein_coding	2019-01-01	c.74A>G	p.Asn25Ser	74/1257	74/1257	25/418
LinJ.10	97033	.	C	T	.	.	ANN=T	missense_variant	MODERATE	LinJ.10.0250	LinJ.10.0250	transcript	LinJ.10.0250:mRNA	protein_coding	2019-01-01	c.491C>T	p.Ser164Leu	491/1257	491/1257	164/418
LinJ.10	100519	.	A	G	.	.	ANN=G	synonymous_variant	LOW	LinJ.10.0260	LinJ.10.0260	transcript	LinJ.10.0260:mRNA	protein_coding	2019-01-01	c.783A>G	p.Arg261Arg	783/2211	783/2211	261/736
LinJ.10	106218	.	A	G	.	.	ANN=G	intergenic_region	MODIFIER	LinJ.10.0280-LinJ.10.0290	LinJ.10.0280-LinJ.10.0290	intergenic_region	LinJ.10.0280-LinJ.10.0290	n.106218A>G
LinJ.10	109619	.	C	T	.	.	ANN=T	synonymous_variant	LOW	LinJ.10.0290	LinJ.10.0290	transcript	LinJ.10.0290:mRNA	protein_coding	2019-01-01	c.2634C>T	p.Ser878Ser	2634/2790	2634/2790	878/929
LinJ.10	109928	.	T	G	.	.	ANN=G	intergenic_region	MODIFIER	LinJ.10.0290-LinJ.10.0300	LinJ.10.0290-LinJ.10.0300	intergenic_region	LinJ.10.0290-LinJ.10.0300	n.109928T>G
LinJ.10	110513	.	C	T	.	.	ANN=T	intergenic_region	MODIFIER	LinJ.10.0290-LinJ.10.0300	LinJ.10.0290-LinJ.10.0300	intergenic_region	LinJ.10.0290-LinJ.10.0300	n.110513C>T
LinJ.10	114387	.	G	A	.	.	ANN=A	synonymous_variant	LOW	LinJ.10.0300	LinJ.10.0300	transcript	LinJ.10.0300:mRNA	protein_coding	2019-01-01	c.2511G>A	p.Leu837Leu	2511/5937	2511/5937	837/1978
LinJ.10	115499	.	A	G	.	.	ANN=G	missense_variant	MODERATE	LinJ.10.0300	LinJ.10.0300	transcript	LinJ.10.0300:mRNA	protein_coding	2019-01-01	c.3623A>G	p.Asp1208Gly	3623/5937	3623/5937	1208/1978
LinJ.10	118515	.	A	G	.	.	ANN=G	intergenic_region	MODIFIER	LinJ.10.0300-LinJ.10.0310	LinJ.10.0300-LinJ.10.0310	intergenic_region	LinJ.10.0300-LinJ.10.0310	n.118515A>G
LinJ.10	127667	.	C	T	.	.	ANN=T	intergenic_region	MODIFIER	LinJ.10.0320-LinJ.10.0330	LinJ.10.0320-LinJ.10.0330	intergenic_region	LinJ.10.0320-LinJ.10.0330	n.127667C>T
LinJ.10	127696	.	T	C	.	.	ANN=C	intergenic_region	MODIFIER	LinJ.10.0320-LinJ.10.0330	LinJ.10.0320-LinJ.10.0330	intergenic_region	LinJ.10.0320-LinJ.10.0330	n.127696T>C
LinJ.10	128032	.	T	C	.	.	ANN=C	intergenic_region	MODIFIER	LinJ.10.0320-LinJ.10.0330	LinJ.10.0320-LinJ.10.0330	intergenic_region	LinJ.10.0320-LinJ.10.0330	n.128032T>C
LinJ.10	128890	.	G	A	.	.	ANN=A	synonymous_variant	LOW	LinJ.10.0330	LinJ.10.0330	transcript	LinJ.10.0330:mRNA	protein_coding	2019-01-01	c.369G>A	p.Leu123Leu	369/2412	369/2412	123/803
LinJ.10	145054	.	C	T	.	.	ANN=T	missense_variant	MODERATE	LinJ.10.0360	LinJ.10.0360	transcript	LinJ.10.0360:mRNA	protein_coding	2019-01-01	c.1643C>T	p.Ala548Val	1643/2238	1643/2238	548/745
LinJ.10	175495	.	T	C	.	.	ANN=C	intergenic_region	MODIFIER	LinJ.10.0400-LinJ.10.0410	LinJ.10.0400-LinJ.10.0410	intergenic_region	LinJ.10.0400-LinJ.10.0410	n.175495T>C
LinJ.10	180402	.	A	G	.	.	ANN=G	intergenic_region	MODIFIER	LinJ.10.0410-LinJ.10.0420	LinJ.10.0410-LinJ.10.0420	intergenic_region	LinJ.10.0410-LinJ.10.0420	n.180402A>G
LinJ.10	183764	.	T	C	.	.	ANN=C	intergenic_region	MODIFIER	LinJ.10.0420-LinJ.10.0430	LinJ.10.0420-LinJ.10.0430	intergenic_region	LinJ.10.0420-LinJ.10.0430	n.183764T>C
LinJ.10	193779	.	T	C	.	.	ANN=C	intergenic_region	MODIFIER	LinJ.10.0450-LinJ.10.0460	LinJ.10.0450-LinJ.10.0460	intergenic_region	LinJ.10.0450-LinJ.10.0460	n.193779T>C
LinJ.10	193942	.	C	T	.	.	ANN=T	intergenic_region	MODIFIER	LinJ.10.0450-LinJ.10.0460	LinJ.10.0450-LinJ.10.0460	intergenic_region	LinJ.10.0450-LinJ.10.0460	n.193942C>T
LinJ.10	195267	.	G	T	.	.	ANN=T	intergenic_region	MODIFIER	LinJ.10.0450-LinJ.10.0460	LinJ.10.0450-LinJ.10.0460	intergenic_region	LinJ.10.0450-LinJ.10.0460	n.195267G>T
LinJ.10	196217	.	C	A	.	.	ANN=A	synonymous_variant	LOW	LinJ.10.0460	LinJ.10.0460	transcript	LinJ.10.0460:mRNA	protein_coding	2019-01-01	c.439C>A	p.Arg147Arg	439/498	439/498	147/165
LinJ.10	196387	.	T	C	.	.	ANN=C	intergenic_region	MODIFIER	LinJ.10.0460-LinJ.10.0480	LinJ.10.0460-LinJ.10.0480	intergenic_region	LinJ.10.0460-LinJ.10.0480	n.196387T>C
LinJ.10	196713	.	C	G	.	.	ANN=G	intergenic_region	MODIFIER	LinJ.10.0460-LinJ.10.0480	LinJ.10.0460-LinJ.10.0480	intergenic_region	LinJ.10.0460-LinJ.10.0480	n.196713C>G
LinJ.10	198891	.	G	C	.	.	ANN=C	intergenic_region	MODIFIER	LinJ.10.0460-LinJ.10.0480	LinJ.10.0460-LinJ.10.0480	intergenic_region	LinJ.10.0460-LinJ.10.0480	n.198891G>C
LinJ.10	198892	.	G	A	.	.	ANN=A	intergenic_region	MODIFIER	LinJ.10.0460-LinJ.10.0480	LinJ.10.0460-LinJ.10.0480	intergenic_region	LinJ.10.0460-LinJ.10.0480	n.198892G>A
LinJ.10	199161	.	T	C	.	.	ANN=C	intergenic_region	MODIFIER	LinJ.10.0460-LinJ.10.0480	LinJ.10.0460-LinJ.10.0480	intergenic_region	LinJ.10.0460-LinJ.10.0480	n.199161T>C
LinJ.10	199401	.	G	A	.	.	ANN=A	intergenic_region	MODIFIER	LinJ.10.0460-LinJ.10.0480	LinJ.10.0460-LinJ.10.0480	intergenic_region	LinJ.10.0460-LinJ.10.0480	n.199401G>A
LinJ.10	199849	.	G	A	.	.	ANN=A	intergenic_region	MODIFIER	LinJ.10.0460-LinJ.10.0480	LinJ.10.0460-LinJ.10.0480	intergenic_region	LinJ.10.0460-LinJ.10.0480	n.199849G>A
LinJ.10	199899	.	G	T	.	.	ANN=T	intergenic_region	MODIFIER	LinJ.10.0460-LinJ.10.0480	LinJ.10.0460-LinJ.10.0480	intergenic_region	LinJ.10.0460-LinJ.10.0480	n.199899G>T
LinJ.10	200216	.	A	G	.	.	ANN=G	intergenic_region	MODIFIER	LinJ.10.0460-LinJ.10.0480	LinJ.10.0460-LinJ.10.0480	intergenic_region	LinJ.10.0460-LinJ.10.0480	n.200216A>G
LinJ.10	200317	.	A	G	.	.	ANN=G	intergenic_region	MODIFIER	LinJ.10.0460-LinJ.10.0480	LinJ.10.0460-LinJ.10.0480	intergenic_region	LinJ.10.0460-LinJ.10.0480	n.200317A>G
LinJ.10	200358	.	C	T	.	.	ANN=T	intergenic_region	MODIFIER	LinJ.10.0460-LinJ.10.0480	LinJ.10.0460-LinJ.10.0480	intergenic_region	LinJ.10.0460-LinJ.10.0480	n.200358C>T
LinJ.10	200777	.	C	T	.	.	ANN=T	intergenic_region	MODIFIER	LinJ.10.0460-LinJ.10.0480	LinJ.10.0460-LinJ.10.0480	intergenic_region	LinJ.10.0460-LinJ.10.0480	n.200777C>T
LinJ.10	201279	.	A	G	.	.	ANN=G	intergenic_region	MODIFIER	LinJ.10.0460-LinJ.10.0480	LinJ.10.0460-LinJ.10.0480	intergenic_region	LinJ.10.0460-LinJ.10.0480	n.201279A>G
LinJ.10	201735	.	G	A	.	.	ANN=A	intergenic_region	MODIFIER	LinJ.10.0460-LinJ.10.0480	LinJ.10.0460-LinJ.10.0480	intergenic_region	LinJ.10.0460-LinJ.10.0480	n.201735G>A
LinJ.10	202544	.	C	A	.	.	ANN=A	intergenic_region	MODIFIER	LinJ.10.0460-LinJ.10.0480	LinJ.10.0460-LinJ.10.0480	intergenic_region	LinJ.10.0460-LinJ.10.0480	n.202544C>A
LinJ.10	203238	.	A	G	.	.	ANN=G	intergenic_region	MODIFIER	LinJ.10.0460-LinJ.10.0480	LinJ.10.0460-LinJ.10.0480	intergenic_region	LinJ.10.0460-LinJ.10.0480	n.203238A>G
LinJ.10	204856	.	A	G	.	.	ANN=G	intergenic_region	MODIFIER	LinJ.10.0480-LinJ.10.0490	LinJ.10.0480-LinJ.10.0490	intergenic_region	LinJ.10.0480-LinJ.10.0490	n.204856A>G
LinJ.10	205237	.	G	C	.	.	ANN=C	intergenic_region	MODIFIER	LinJ.10.0480-LinJ.10.0490	LinJ.10.0480-LinJ.10.0490	intergenic_region	LinJ.10.0480-LinJ.10.0490	n.205237G>C
LinJ.10	205964	.	G	A	.	.	ANN=A	intergenic_region	MODIFIER	LinJ.10.0480-LinJ.10.0490	LinJ.10.0480-LinJ.10.0490	intergenic_region	LinJ.10.0480-LinJ.10.0490	n.205964G>A
LinJ.10	206062	.	G	T	.	.	ANN=T	intergenic_region	MODIFIER	LinJ.10.0480-LinJ.10.0490	LinJ.10.0480-LinJ.10.0490	intergenic_region	LinJ.10.0480-LinJ.10.0490	n.206062G>T
LinJ.10	215091	.	G	C	.	.	ANN=C	intergenic_region	MODIFIER	LinJ.10.0510-LinJ.10.0520	LinJ.10.0510-LinJ.10.0520	intergenic_region	LinJ.10.0510-LinJ.10.0520	n.215091G>C
LinJ.10	215235	.	G	A	.	.	ANN=A	intergenic_region	MODIFIER	LinJ.10.0510-LinJ.10.0520	LinJ.10.0510-LinJ.10.0520	intergenic_region	LinJ.10.0510-LinJ.10.0520	n.215235G>A
LinJ.10	215966	.	A	C	.	.	ANN=C	intergenic_region	MODIFIER	LinJ.10.0510-LinJ.10.0520	LinJ.10.0510-LinJ.10.0520	intergenic_region	LinJ.10.0510-LinJ.10.0520	n.215966A>C
LinJ.10	216244	.	C	T	.	.	ANN=T	missense_variant	MODERATE	LinJ.10.0520	LinJ.10.0520	transcript	LinJ.10.0520:mRNA	protein_coding	2019-01-01	c.160C>T	p.His54Tyr	160/2292	160/2292	54/763
LinJ.10	225557	.	A	G	.	.	ANN=G	intergenic_region	MODIFIER	LinJ.10.0530-LinJ.10.0540	LinJ.10.0530-LinJ.10.0540	intergenic_region	LinJ.10.0530-LinJ.10.0540	n.225557A>G
LinJ.10	226393	.	A	G	.	.	ANN=G	intergenic_region	MODIFIER	LinJ.10.0530-LinJ.10.0540	LinJ.10.0530-LinJ.10.0540	intergenic_region	LinJ.10.0530-LinJ.10.0540	n.226393A>G
LinJ.10	227003	.	A	G	.	.	ANN=G	intergenic_region	MODIFIER	LinJ.10.0530-LinJ.10.0540	LinJ.10.0530-LinJ.10.0540	intergenic_region	LinJ.10.0530-LinJ.10.0540	n.227003A>G
LinJ.10	230222	.	G	A	.	.	ANN=A	intergenic_region	MODIFIER	LinJ.10.0540-LinJ.10.0550	LinJ.10.0540-LinJ.10.0550	intergenic_region	LinJ.10.0540-LinJ.10.0550	n.230222G>A
LinJ.10	231925	.	T	C	.	.	ANN=C	intergenic_region	MODIFIER	LinJ.10.0540-LinJ.10.0550	LinJ.10.0540-LinJ.10.0550	intergenic_region	LinJ.10.0540-LinJ.10.0550	n.231925T>C
LinJ.10	249485	.	T	C	.	.	ANN=C	missense_variant	MODERATE	LinJ.10.0550	LinJ.10.0550	transcript	LinJ.10.0550:mRNA	protein_coding	2019-01-01	c.16396T>C	p.Ser5466Pro	16396/20409	16396/20409	5466/6802
LinJ.10	250866	.	C	T	.	.	ANN=T	missense_variant	MODERATE	LinJ.10.0550	LinJ.10.0550	transcript	LinJ.10.0550:mRNA	protein_coding	2019-01-01	c.17777C>T	p.Ala5926Val	17777/20409	17777/20409	5926/6802
LinJ.10	255996	.	A	G	.	.	ANN=G	missense_variant	MODERATE	LinJ.10.0560	LinJ.10.0560	transcript	LinJ.10.0560:mRNA	protein_coding	2019-01-01	c.529A>G	p.Asn177Asp	529/1104	529/1104	177/367
LinJ.10	258542	.	T	C	.	.	ANN=C	intergenic_region	MODIFIER	LinJ.10.0560-LinJ.10.0570	LinJ.10.0560-LinJ.10.0570	intergenic_region	LinJ.10.0560-LinJ.10.0570	n.258542T>C
LinJ.10	258564	.	A	G	.	.	ANN=G	intergenic_region	MODIFIER	LinJ.10.0560-LinJ.10.0570	LinJ.10.0560-LinJ.10.0570	intergenic_region	LinJ.10.0560-LinJ.10.0570	n.258564A>G
LinJ.10	258987	.	C	A	.	.	ANN=A	intergenic_region	MODIFIER	LinJ.10.0560-LinJ.10.0570	LinJ.10.0560-LinJ.10.0570	intergenic_region	LinJ.10.0560-LinJ.10.0570	n.258987C>A
LinJ.10	260580	.	C	A	.	.	ANN=A	intergenic_region	MODIFIER	LinJ.10.0560-LinJ.10.0570	LinJ.10.0560-LinJ.10.0570	intergenic_region	LinJ.10.0560-LinJ.10.0570	n.260580C>A
LinJ.10	261954	.	C	A	.	.	ANN=A	missense_variant	MODERATE	LinJ.10.0570	LinJ.10.0570	transcript	LinJ.10.0570:mRNA	protein_coding	2019-01-01	c.1399G>T	p.Gly467Cys	1399/2721	1399/2721	467/906
LinJ.10	265653	.	G	A	.	.	ANN=A	synonymous_variant	LOW	LinJ.10.0580	LinJ.10.0580	transcript	LinJ.10.0580:mRNA	protein_coding	2019-01-01	c.1989C>T	p.Ala663Ala	1989/3468	1989/3468	663/1155
LinJ.10	267285	.	C	T	.	.	ANN=T	synonymous_variant	LOW	LinJ.10.0580	LinJ.10.0580	transcript	LinJ.10.0580:mRNA	protein_coding	2019-01-01	c.357G>A	p.Glu119Glu	357/3468	357/3468	119/1155
LinJ.10	268726	.	T	C	.	.	ANN=C	intergenic_region	MODIFIER	LinJ.10.0580-LinJ.10.0590	LinJ.10.0580-LinJ.10.0590	intergenic_region	LinJ.10.0580-LinJ.10.0590	n.268726T>C
LinJ.10	276821	.	T	C	.	.	ANN=C	intergenic_region	MODIFIER	LinJ.10.0610-LinJ.10.0620	LinJ.10.0610-LinJ.10.0620	intergenic_region	LinJ.10.0610-LinJ.10.0620	n.276821T>C
LinJ.10	281871	.	A	T	.	.	ANN=T	intergenic_region	MODIFIER	LinJ.10.0630-LinJ.10.0640	LinJ.10.0630-LinJ.10.0640	intergenic_region	LinJ.10.0630-LinJ.10.0640	n.281871A>T
LinJ.10	282158	.	C	A	.	.	ANN=A	missense_variant	MODERATE	LinJ.10.0640	LinJ.10.0640	transcript	LinJ.10.0640:mRNA	protein_coding	2019-01-01	c.597G>T	p.Gln199His	597/804	597/804	199/267
LinJ.10	283024	.	A	G	.	.	ANN=G	intergenic_region	MODIFIER	LinJ.10.0640-LinJ.10.0650	LinJ.10.0640-LinJ.10.0650	intergenic_region	LinJ.10.0640-LinJ.10.0650	n.283024A>G
LinJ.10	287995	.	C	G	.	.	ANN=G	intergenic_region	MODIFIER	LinJ.10.0650-LinJ.10.0660	LinJ.10.0650-LinJ.10.0660	intergenic_region	LinJ.10.0650-LinJ.10.0660	n.287995C>G
LinJ.10	290747	.	T	C	.	.	ANN=C	intergenic_region	MODIFIER	LinJ.10.0650-LinJ.10.0660	LinJ.10.0650-LinJ.10.0660	intergenic_region	LinJ.10.0650-LinJ.10.0660	n.290747T>C
LinJ.10	304323	.	G	A	.	.	ANN=A	synonymous_variant	LOW	LinJ.10.0700	LinJ.10.0700	transcript	LinJ.10.0700:mRNA	protein_coding	2019-01-01	c.942C>T	p.Arg314Arg	942/1128	942/1128	314/375
LinJ.10	309726	.	G	A	.	.	ANN=A	synonymous_variant	LOW	LinJ.10.0710	LinJ.10.0710	transcript	LinJ.10.0710:mRNA	protein_coding	2019-01-01	c.2104C>T	p.Leu702Leu	2104/5037	2104/5037	702/1678
LinJ.10	316880	.	C	A	.	.	ANN=A	intergenic_region	MODIFIER	LinJ.10.0720-LinJ.10.0730	LinJ.10.0720-LinJ.10.0730	intergenic_region	LinJ.10.0720-LinJ.10.0730	n.316880C>A
LinJ.10	317154	.	G	A	.	.	ANN=A	intergenic_region	MODIFIER	LinJ.10.0720-LinJ.10.0730	LinJ.10.0720-LinJ.10.0730	intergenic_region	LinJ.10.0720-LinJ.10.0730	n.317154G>A
LinJ.10	317962	.	G	A	.	.	ANN=A	synonymous_variant	LOW	LinJ.10.0730	LinJ.10.0730	transcript	LinJ.10.0730:mRNA	protein_coding	2019-01-01	c.888C>T	p.Thr296Thr	888/1518	888/1518	296/505
LinJ.10	318025	.	C	T	.	.	ANN=T	synonymous_variant	LOW	LinJ.10.0730	LinJ.10.0730	transcript	LinJ.10.0730:mRNA	protein_coding	2019-01-01	c.825G>A	p.Leu275Leu	825/1518	825/1518	275/505
LinJ.10	318293	.	T	C	.	.	ANN=C	missense_variant	MODERATE	LinJ.10.0730	LinJ.10.0730	transcript	LinJ.10.0730:mRNA	protein_coding	2019-01-01	c.557A>G	p.Asp186Gly	557/1518	557/1518	186/505
LinJ.10	321602	.	C	T	.	.	ANN=T	missense_variant	MODERATE	LinJ.10.0740	LinJ.10.0740	transcript	LinJ.10.0740:mRNA	protein_coding	2019-01-01	c.3394G>A	p.Asp1132Asn	3394/5028	3394/5028	1132/1675
LinJ.10	324071	.	C	T	.	.	ANN=T	missense_variant	MODERATE	LinJ.10.0740	LinJ.10.0740	transcript	LinJ.10.0740:mRNA	protein_coding	2019-01-01	c.925G>A	p.Glu309Lys	925/5028	925/5028	309/1675
LinJ.10	326596	.	G	T	.	.	ANN=T	missense_variant	MODERATE	LinJ.10.0750	LinJ.10.0750	transcript	LinJ.10.0750:mRNA	protein_coding	2019-01-01	c.2134C>A	p.Leu712Ile	2134/2865	2134/2865	712/954
LinJ.10	326774	.	G	A	.	.	ANN=A	synonymous_variant	LOW	LinJ.10.0750	LinJ.10.0750	transcript	LinJ.10.0750:mRNA	protein_coding	2019-01-01	c.1956C>T	p.Phe652Phe	1956/2865	1956/2865	652/954
LinJ.10	326982	.	T	C	.	.	ANN=C	missense_variant	MODERATE	LinJ.10.0750	LinJ.10.0750	transcript	LinJ.10.0750:mRNA	protein_coding	2019-01-01	c.1748A>G	p.Asn583Ser	1748/2865	1748/2865	583/954
LinJ.10	327436	.	A	G	.	.	ANN=G	synonymous_variant	LOW	LinJ.10.0750	LinJ.10.0750	transcript	LinJ.10.0750:mRNA	protein_coding	2019-01-01	c.1294T>C	p.Leu432Leu	1294/2865	1294/2865	432/954
LinJ.10	328240	.	T	C	.	.	ANN=C	missense_variant	MODERATE	LinJ.10.0750	LinJ.10.0750	transcript	LinJ.10.0750:mRNA	protein_coding	2019-01-01	c.490A>G	p.Thr164Ala	490/2865	490/2865	164/954
LinJ.10	329015	.	C	T	.	.	ANN=T	intergenic_region	MODIFIER	LinJ.10.0750-LinJ.10.0760	LinJ.10.0750-LinJ.10.0760	intergenic_region	LinJ.10.0750-LinJ.10.0760	n.329015C>T
LinJ.10	329106	.	C	T	.	.	ANN=T	intergenic_region	MODIFIER	LinJ.10.0750-LinJ.10.0760	LinJ.10.0750-LinJ.10.0760	intergenic_region	LinJ.10.0750-LinJ.10.0760	n.329106C>T
LinJ.10	334549	.	C	T	.	.	ANN=T	intergenic_region	MODIFIER	LinJ.10.0770-LinJ.10.0780	LinJ.10.0770-LinJ.10.0780	intergenic_region	LinJ.10.0770-LinJ.10.0780	n.334549C>T
LinJ.10	335543	.	A	G	.	.	ANN=G	intergenic_region	MODIFIER	LinJ.10.0770-LinJ.10.0780	LinJ.10.0770-LinJ.10.0780	intergenic_region	LinJ.10.0770-LinJ.10.0780	n.335543A>G
LinJ.10	335577	.	T	C	.	.	ANN=C	intergenic_region	MODIFIER	LinJ.10.0770-LinJ.10.0780	LinJ.10.0770-LinJ.10.0780	intergenic_region	LinJ.10.0770-LinJ.10.0780	n.335577T>C
LinJ.10	335678	.	G	A	.	.	ANN=A	intergenic_region	MODIFIER	LinJ.10.0770-LinJ.10.0780	LinJ.10.0770-LinJ.10.0780	intergenic_region	LinJ.10.0770-LinJ.10.0780	n.335678G>A
LinJ.10	335698	.	G	C	.	.	ANN=C	intergenic_region	MODIFIER	LinJ.10.0770-LinJ.10.0780	LinJ.10.0770-LinJ.10.0780	intergenic_region	LinJ.10.0770-LinJ.10.0780	n.335698G>C
LinJ.10	335748	.	T	C	.	.	ANN=C	intergenic_region	MODIFIER	LinJ.10.0770-LinJ.10.0780	LinJ.10.0770-LinJ.10.0780	intergenic_region	LinJ.10.0770-LinJ.10.0780	n.335748T>C
LinJ.10	336263	.	G	A	.	.	ANN=A	intergenic_region	MODIFIER	LinJ.10.0770-LinJ.10.0780	LinJ.10.0770-LinJ.10.0780	intergenic_region	LinJ.10.0770-LinJ.10.0780	n.336263G>A
LinJ.10	337419	.	G	A	.	.	ANN=A	intergenic_region	MODIFIER	LinJ.10.0780-LinJ.10.0790	LinJ.10.0780-LinJ.10.0790	intergenic_region	LinJ.10.0780-LinJ.10.0790	n.337419G>A
LinJ.10	337761	.	T	C	.	.	ANN=C	intergenic_region	MODIFIER	LinJ.10.0780-LinJ.10.0790	LinJ.10.0780-LinJ.10.0790	intergenic_region	LinJ.10.0780-LinJ.10.0790	n.337761T>C
LinJ.10	340178	.	G	A	.	.	ANN=A	intergenic_region	MODIFIER	LinJ.10.0790-LinJ.10.0800	LinJ.10.0790-LinJ.10.0800	intergenic_region	LinJ.10.0790-LinJ.10.0800	n.340178G>A
LinJ.10	344056	.	G	A	.	.	ANN=A	missense_variant	MODERATE	LinJ.10.0800	LinJ.10.0800	transcript	LinJ.10.0800:mRNA	protein_coding	2019-01-01	c.4847C>T	p.Ala1616Val	4847/5976	4847/5976	1616/1991
LinJ.10	345586	.	C	T	.	.	ANN=T	missense_variant	MODERATE	LinJ.10.0800	LinJ.10.0800	transcript	LinJ.10.0800:mRNA	protein_coding	2019-01-01	c.3317G>A	p.Ser1106Asn	3317/5976	3317/5976	1106/1991
LinJ.10	346089	.	T	C	.	.	ANN=C	synonymous_variant	LOW	LinJ.10.0800	LinJ.10.0800	transcript	LinJ.10.0800:mRNA	protein_coding	2019-01-01	c.2814A>G	p.Gln938Gln	2814/5976	2814/5976	938/1991
LinJ.10	348933	.	T	C	.	.	ANN=C	intergenic_region	MODIFIER	LinJ.10.0800-LinJ.10.0810	LinJ.10.0800-LinJ.10.0810	intergenic_region	LinJ.10.0800-LinJ.10.0810	n.348933T>C
LinJ.10	354551	.	C	T	.	.	ANN=T	missense_variant	MODERATE	LinJ.10.0820	LinJ.10.0820	transcript	LinJ.10.0820:mRNA	protein_coding	2019-01-01	c.896G>A	p.Gly299Asp	896/1983	896/1983	299/660
LinJ.10	354553	.	C	A	.	.	ANN=A	synonymous_variant	LOW	LinJ.10.0820	LinJ.10.0820	transcript	LinJ.10.0820:mRNA	protein_coding	2019-01-01	c.894G>T	p.Thr298Thr	894/1983	894/1983	298/660
LinJ.10	354976	.	C	T	.	.	ANN=T	synonymous_variant	LOW	LinJ.10.0820	LinJ.10.0820	transcript	LinJ.10.0820:mRNA	protein_coding	2019-01-01	c.471G>A	p.Glu157Glu	471/1983	471/1983	157/660
LinJ.10	359716	.	T	C	.	.	ANN=C	intergenic_region	MODIFIER	LinJ.10.0830-LinJ.10.0840	LinJ.10.0830-LinJ.10.0840	intergenic_region	LinJ.10.0830-LinJ.10.0840	n.359716T>C
LinJ.10	361014	.	G	A	.	.	ANN=A	missense_variant	MODERATE	LinJ.10.0840	LinJ.10.0840	transcript	LinJ.10.0840:mRNA	protein_coding	2019-01-01	c.197C>T	p.Ala66Val	197/666	197/666	66/221
LinJ.10	361342	.	T	A	.	.	ANN=A	intergenic_region	MODIFIER	LinJ.10.0840-LinJ.10.0850	LinJ.10.0840-LinJ.10.0850	intergenic_region	LinJ.10.0840-LinJ.10.0850	n.361342T>A
LinJ.10	364905	.	T	C	.	.	ANN=C	synonymous_variant	LOW	LinJ.10.0850	LinJ.10.0850	transcript	LinJ.10.0850:mRNA	protein_coding	2019-01-01	c.1080A>G	p.Glu360Glu	1080/3825	1080/3825	360/1274
LinJ.10	365105	.	C	T	.	.	ANN=T	missense_variant	MODERATE	LinJ.10.0850	LinJ.10.0850	transcript	LinJ.10.0850:mRNA	protein_coding	2019-01-01	c.880G>A	p.Ala294Thr	880/3825	880/3825	294/1274
LinJ.10	382217	.	G	A	.	.	ANN=A	missense_variant	MODERATE	LinJ.10.0880	LinJ.10.0880	transcript	LinJ.10.0880:mRNA	protein_coding	2019-01-01	c.628C>T	p.Pro210Ser	628/5265	628/5265	210/1754
LinJ.10	382724	.	C	T	.	.	ANN=T	missense_variant	MODERATE	LinJ.10.0880	LinJ.10.0880	transcript	LinJ.10.0880:mRNA	protein_coding	2019-01-01	c.121G>A	p.Ala41Thr	121/5265	121/5265	41/1754
LinJ.10	383216	.	G	T	.	.	ANN=T	intergenic_region	MODIFIER	LinJ.10.0880-LinJ.10.0890	LinJ.10.0880-LinJ.10.0890	intergenic_region	LinJ.10.0880-LinJ.10.0890	n.383216G>T
LinJ.10	383852	.	G	T	.	.	ANN=T	intergenic_region	MODIFIER	LinJ.10.0880-LinJ.10.0890	LinJ.10.0880-LinJ.10.0890	intergenic_region	LinJ.10.0880-LinJ.10.0890	n.383852G>T
LinJ.10	384058	.	G	A	.	.	ANN=A	intergenic_region	MODIFIER	LinJ.10.0880-LinJ.10.0890	LinJ.10.0880-LinJ.10.0890	intergenic_region	LinJ.10.0880-LinJ.10.0890	n.384058G>A
LinJ.10	386185	.	T	C	.	.	ANN=C	missense_variant	MODERATE	LinJ.10.0890	LinJ.10.0890	transcript	LinJ.10.0890:mRNA	protein_coding	2019-01-01	c.599A>G	p.His200Arg	599/2199	599/2199	200/732
LinJ.10	386468	.	C	T	.	.	ANN=T	missense_variant	MODERATE	LinJ.10.0890	LinJ.10.0890	transcript	LinJ.10.0890:mRNA	protein_coding	2019-01-01	c.316G>A	p.Asp106Asn	316/2199	316/2199	106/732
LinJ.10	386908	.	T	C	.	.	ANN=C	intergenic_region	MODIFIER	LinJ.10.0890-LinJ.10.0900	LinJ.10.0890-LinJ.10.0900	intergenic_region	LinJ.10.0890-LinJ.10.0900	n.386908T>C
LinJ.10	388684	.	T	A	.	.	ANN=A	intergenic_region	MODIFIER	LinJ.10.0900-LinJ.10.0910	LinJ.10.0900-LinJ.10.0910	intergenic_region	LinJ.10.0900-LinJ.10.0910	n.388684T>A
LinJ.10	388788	.	G	A	.	.	ANN=A	intergenic_region	MODIFIER	LinJ.10.0900-LinJ.10.0910	LinJ.10.0900-LinJ.10.0910	intergenic_region	LinJ.10.0900-LinJ.10.0910	n.388788G>A
LinJ.10	388817	.	G	A	.	.	ANN=A	intergenic_region	MODIFIER	LinJ.10.0900-LinJ.10.0910	LinJ.10.0900-LinJ.10.0910	intergenic_region	LinJ.10.0900-LinJ.10.0910	n.388817G>A
LinJ.10	389129	.	C	T	.	.	ANN=T	synonymous_variant	LOW	LinJ.10.0910	LinJ.10.0910	transcript	LinJ.10.0910:mRNA	protein_coding	2019-01-01	c.522G>A	p.Ala174Ala	522/591	522/591	174/196
LinJ.10	389237	.	C	T	.	.	ANN=T	synonymous_variant	LOW	LinJ.10.0910	LinJ.10.0910	transcript	LinJ.10.0910:mRNA	protein_coding	2019-01-01	c.414G>A	p.Leu138Leu	414/591	414/591	138/196
LinJ.10	392473	.	C	T	.	.	ANN=T	missense_variant	MODERATE	LinJ.10.0930	LinJ.10.0930	transcript	LinJ.10.0930:mRNA	protein_coding	2019-01-01	c.2788G>A	p.Gly930Ser	2788/3501	2788/3501	930/1166
LinJ.10	392658	.	T	C	.	.	ANN=C	missense_variant	MODERATE	LinJ.10.0930	LinJ.10.0930	transcript	LinJ.10.0930:mRNA	protein_coding	2019-01-01	c.2603A>G	p.His868Arg	2603/3501	2603/3501	868/1166
LinJ.10	393456	.	G	A	.	.	ANN=A	missense_variant	MODERATE	LinJ.10.0930	LinJ.10.0930	transcript	LinJ.10.0930:mRNA	protein_coding	2019-01-01	c.1805C>T	p.Thr602Met	1805/3501	1805/3501	602/1166
LinJ.10	394419	.	T	C	.	.	ANN=C	missense_variant	MODERATE	LinJ.10.0930	LinJ.10.0930	transcript	LinJ.10.0930:mRNA	protein_coding	2019-01-01	c.842A>G	p.Asp281Gly	842/3501	842/3501	281/1166
LinJ.10	395999	.	C	A	.	.	ANN=A	intergenic_region	MODIFIER	LinJ.10.0930-LinJ.10.0940	LinJ.10.0930-LinJ.10.0940	intergenic_region	LinJ.10.0930-LinJ.10.0940	n.395999C>A
LinJ.10	396773	.	A	T	.	.	ANN=T	intergenic_region	MODIFIER	LinJ.10.0940-LinJ.10.0950	LinJ.10.0940-LinJ.10.0950	intergenic_region	LinJ.10.0940-LinJ.10.0950	n.396773A>T
LinJ.10	396862	.	C	T	.	.	ANN=T	intergenic_region	MODIFIER	LinJ.10.0940-LinJ.10.0950	LinJ.10.0940-LinJ.10.0950	intergenic_region	LinJ.10.0940-LinJ.10.0950	n.396862C>T
LinJ.10	397097	.	C	T	.	.	ANN=T	intergenic_region	MODIFIER	LinJ.10.0940-LinJ.10.0950	LinJ.10.0940-LinJ.10.0950	intergenic_region	LinJ.10.0940-LinJ.10.0950	n.397097C>T
LinJ.10	399002	.	C	G	.	.	ANN=G	synonymous_variant	LOW	LinJ.10.0950	LinJ.10.0950	transcript	LinJ.10.0950:mRNA	protein_coding	2019-01-01	c.3183G>C	p.Ser1061Ser	3183/4725	3183/4725	1061/1574
LinJ.10	399134	.	C	T	.	.	ANN=T	synonymous_variant	LOW	LinJ.10.0950	LinJ.10.0950	transcript	LinJ.10.0950:mRNA	protein_coding	2019-01-01	c.3051G>A	p.Ala1017Ala	3051/4725	3051/4725	1017/1574
LinJ.10	405759	.	C	A	.	.	ANN=A	intergenic_region	MODIFIER	LinJ.10.0960-LinJ.10.0980	LinJ.10.0960-LinJ.10.0980	intergenic_region	LinJ.10.0960-LinJ.10.0980	n.405759C>A
LinJ.10	408448	.	C	T	.	.	ANN=T	missense_variant	MODERATE	LinJ.10.0990	LinJ.10.0990	transcript	LinJ.10.0990:mRNA	protein_coding	2019-01-01	c.838G>A	p.Glu280Lys	838/1056	838/1056	280/351
LinJ.10	409455	.	T	C	.	.	ANN=C	intergenic_region	MODIFIER	LinJ.10.0990-LinJ.10.1000	LinJ.10.0990-LinJ.10.1000	intergenic_region	LinJ.10.0990-LinJ.10.1000	n.409455T>C
LinJ.10	410113	.	T	C	.	.	ANN=C	missense_variant	MODERATE	LinJ.10.1000	LinJ.10.1000	transcript	LinJ.10.1000:mRNA	protein_coding	2019-01-01	c.1990A>G	p.Lys664Glu	1990/2343	1990/2343	664/780	WARNING_TRANSCRIPT_MULTIPLE_STOP_CODONS
LinJ.10	410862	.	G	A	.	.	ANN=A	missense_variant	MODERATE	LinJ.10.1000	LinJ.10.1000	transcript	LinJ.10.1000:mRNA	protein_coding	2019-01-01	c.1241C>T	p.Ala414Val	1241/2343	1241/2343	414/780	WARNING_TRANSCRIPT_MULTIPLE_STOP_CODONS
LinJ.10	411404	.	G	T	.	.	ANN=T	synonymous_variant	LOW	LinJ.10.1000	LinJ.10.1000	transcript	LinJ.10.1000:mRNA	protein_coding	2019-01-01	c.699C>A	p.Gly233Gly	699/2343	699/2343	233/780	WARNING_TRANSCRIPT_MULTIPLE_STOP_CODONS
LinJ.10	411440	.	A	G	.	.	ANN=G	synonymous_variant	LOW	LinJ.10.1000	LinJ.10.1000	transcript	LinJ.10.1000:mRNA	protein_coding	2019-01-01	c.663T>C	p.Ile221Ile	663/2343	663/2343	221/780	WARNING_TRANSCRIPT_MULTIPLE_STOP_CODONS
LinJ.10	412090	.	C	A	.	.	ANN=A	missense_variant	MODERATE	LinJ.10.1000	LinJ.10.1000	transcript	LinJ.10.1000:mRNA	protein_coding	2019-01-01	c.13G>T	p.Val5Leu	13/2343	13/2343	5/780	WARNING_TRANSCRIPT_MULTIPLE_STOP_CODONS
LinJ.10	412938	.	G	A	.	.	ANN=A	intergenic_region	MODIFIER	LinJ.10.1000-LinJ.10.1010	LinJ.10.1000-LinJ.10.1010	intergenic_region	LinJ.10.1000-LinJ.10.1010	n.412938G>A
LinJ.10	413686	.	G	A	.	.	ANN=A	intergenic_region	MODIFIER	LinJ.10.1000-LinJ.10.1010	LinJ.10.1000-LinJ.10.1010	intergenic_region	LinJ.10.1000-LinJ.10.1010	n.413686G>A
LinJ.10	415081	.	G	C	.	.	ANN=C	synonymous_variant	LOW	LinJ.10.1010	LinJ.10.1010	transcript	LinJ.10.1010:mRNA	protein_coding	2019-01-01	c.2925C>G	p.Ala975Ala	2925/4002	2925/4002	975/1333
LinJ.10	415358	.	T	C	.	.	ANN=C	missense_variant	MODERATE	LinJ.10.1010	LinJ.10.1010	transcript	LinJ.10.1010:mRNA	protein_coding	2019-01-01	c.2648A>G	p.Asp883Gly	2648/4002	2648/4002	883/1333
LinJ.10	415424	.	G	A	.	.	ANN=A	missense_variant	MODERATE	LinJ.10.1010	LinJ.10.1010	transcript	LinJ.10.1010:mRNA	protein_coding	2019-01-01	c.2582C>T	p.Thr861Met	2582/4002	2582/4002	861/1333
LinJ.10	416163	.	C	G	.	.	ANN=G	missense_variant	MODERATE	LinJ.10.1010	LinJ.10.1010	transcript	LinJ.10.1010:mRNA	protein_coding	2019-01-01	c.1843G>C	p.Ala615Pro	1843/4002	1843/4002	615/1333
LinJ.10	416164	.	C	G	.	.	ANN=G	synonymous_variant	LOW	LinJ.10.1010	LinJ.10.1010	transcript	LinJ.10.1010:mRNA	protein_coding	2019-01-01	c.1842G>C	p.Thr614Thr	1842/4002	1842/4002	614/1333
LinJ.10	418721	.	T	C	.	.	ANN=C	intergenic_region	MODIFIER	LinJ.10.1010-LinJ.10.1020	LinJ.10.1010-LinJ.10.1020	intergenic_region	LinJ.10.1010-LinJ.10.1020	n.418721T>C
LinJ.10	424120	.	C	T	.	.	ANN=T	missense_variant	MODERATE	LinJ.10.1040	LinJ.10.1040	transcript	LinJ.10.1040:mRNA	protein_coding	2019-01-01	c.2032G>A	p.Ala678Thr	2032/2421	2032/2421	678/806
LinJ.10	426870	.	A	G	.	.	ANN=G	intergenic_region	MODIFIER	LinJ.10.1040-LinJ.10.1050	LinJ.10.1040-LinJ.10.1050	intergenic_region	LinJ.10.1040-LinJ.10.1050	n.426870A>G
LinJ.10	432546	.	A	G	.	.	ANN=G	intergenic_region	MODIFIER	LinJ.10.1060-LinJ.10.1070	LinJ.10.1060-LinJ.10.1070	intergenic_region	LinJ.10.1060-LinJ.10.1070	n.432546A>G
LinJ.10	442201	.	T	C	.	.	ANN=C	missense_variant	MODERATE	LinJ.10.1110	LinJ.10.1110	transcript	LinJ.10.1110:mRNA	protein_coding	2019-01-01	c.383A>G	p.Asp128Gly	383/1149	383/1149	128/382
LinJ.10	444054	.	C	A	.	.	ANN=A	missense_variant	MODERATE	LinJ.10.1120	LinJ.10.1120	transcript	LinJ.10.1120:mRNA	protein_coding	2019-01-01	c.3368G>T	p.Gly1123Val	3368/3672	3368/3672	1123/1223
LinJ.10	446899	.	T	C	.	.	ANN=C	missense_variant	MODERATE	LinJ.10.1120	LinJ.10.1120	transcript	LinJ.10.1120:mRNA	protein_coding	2019-01-01	c.523A>G	p.Thr175Ala	523/3672	523/3672	175/1223
LinJ.10	456127	.	T	C	.	.	ANN=C	missense_variant	MODERATE	LinJ.10.1160	LinJ.10.1160	transcript	LinJ.10.1160:mRNA	protein_coding	2019-01-01	c.1766A>G	p.Asn589Ser	1766/2196	1766/2196	589/731
LinJ.10	460297	.	G	T	.	.	ANN=T	synonymous_variant	LOW	LinJ.10.1170	LinJ.10.1170	transcript	LinJ.10.1170:mRNA	protein_coding	2019-01-01	c.951C>A	p.Leu317Leu	951/1959	951/1959	317/652
LinJ.10	463204	.	T	C	.	.	ANN=C	intergenic_region	MODIFIER	LinJ.10.1180-LinJ.10.1190	LinJ.10.1180-LinJ.10.1190	intergenic_region	LinJ.10.1180-LinJ.10.1190	n.463204T>C
LinJ.10	468346	.	T	C	.	.	ANN=C	missense_variant	MODERATE	LinJ.10.1200	LinJ.10.1200	transcript	LinJ.10.1200:mRNA	protein_coding	2019-01-01	c.1157A>G	p.Asn386Ser	1157/1572	1157/1572	386/523
LinJ.10	474988	.	C	T	.	.	ANN=T	missense_variant	MODERATE	LinJ.10.1220	LinJ.10.1220	transcript	LinJ.10.1220:mRNA	protein_coding	2019-01-01	c.1739G>A	p.Arg580His	1739/4584	1739/4584	580/1527
LinJ.10	476475	.	T	G	.	.	ANN=G	synonymous_variant	LOW	LinJ.10.1220	LinJ.10.1220	transcript	LinJ.10.1220:mRNA	protein_coding	2019-01-01	c.252A>C	p.Arg84Arg	252/4584	252/4584	84/1527
LinJ.10	487176	.	C	T	.	.	ANN=T	intergenic_region	MODIFIER	LinJ.10.1250-LinJ.10.1260	LinJ.10.1250-LinJ.10.1260	intergenic_region	LinJ.10.1250-LinJ.10.1260	n.487176C>T
LinJ.10	488225	.	G	A	.	.	ANN=A	intergenic_region	MODIFIER	LinJ.10.1260-LinJ.10.1270	LinJ.10.1260-LinJ.10.1270	intergenic_region	LinJ.10.1260-LinJ.10.1270	n.488225G>A
LinJ.10	492034	.	C	T	.	.	ANN=T	intergenic_region	MODIFIER	LinJ.10.1270-LinJ.10.1280	LinJ.10.1270-LinJ.10.1280	intergenic_region	LinJ.10.1270-LinJ.10.1280	n.492034C>T
LinJ.10	493464	.	T	C	.	.	ANN=C	missense_variant	MODERATE	LinJ.10.1280	LinJ.10.1280	transcript	LinJ.10.1280:mRNA	protein_coding	2019-01-01	c.107A>G	p.Asn36Ser	107/1194	107/1194	36/397
LinJ.10	500556	.	A	G	.	.	ANN=G	intergenic_region	MODIFIER	LinJ.10.1300-LinJ.10.1310	LinJ.10.1300-LinJ.10.1310	intergenic_region	LinJ.10.1300-LinJ.10.1310	n.500556A>G
LinJ.10	509898	.	T	A	.	.	ANN=A	intergenic_region	MODIFIER	LinJ.10.1350-LinJ.10.tRNA1	LinJ.10.1350-LinJ.10.tRNA1	intergenic_region	LinJ.10.1350-LinJ.10.tRNA1	n.509898T>A
LinJ.10	519562	.	A	G	.	.	ANN=G	intergenic_region	MODIFIER	LinJ.10.1390-LinJ.10.1400	LinJ.10.1390-LinJ.10.1400	intergenic_region	LinJ.10.1390-LinJ.10.1400	n.519562A>G
LinJ.10	522037	.	T	C	.	.	ANN=C	intergenic_region	MODIFIER	LinJ.10.1390-LinJ.10.1400	LinJ.10.1390-LinJ.10.1400	intergenic_region	LinJ.10.1390-LinJ.10.1400	n.522037T>C
LinJ.10	523316	.	C	T	.	.	ANN=T	synonymous_variant	LOW	LinJ.10.1400	LinJ.10.1400	transcript	LinJ.10.1400:mRNA	protein_coding	2019-01-01	c.321C>T	p.Ile107Ile	321/948	321/948	107/315
LinJ.10	526528	.	C	T	.	.	ANN=T	intergenic_region	MODIFIER	LinJ.10.1410-LinJ.10.1420	LinJ.10.1410-LinJ.10.1420	intergenic_region	LinJ.10.1410-LinJ.10.1420	n.526528C>T
LinJ.10	527045	.	T	C	.	.	ANN=C	intergenic_region	MODIFIER	LinJ.10.1410-LinJ.10.1420	LinJ.10.1410-LinJ.10.1420	intergenic_region	LinJ.10.1410-LinJ.10.1420	n.527045T>C
LinJ.10	532221	.	T	C	.	.	ANN=C	intergenic_region	MODIFIER	LinJ.10.1430-LinJ.10.1440	LinJ.10.1430-LinJ.10.1440	intergenic_region	LinJ.10.1430-LinJ.10.1440	n.532221T>C
LinJ.10	536533	.	G	T	.	.	ANN=T	intergenic_region	MODIFIER	LinJ.10.1440-LinJ.10.1450	LinJ.10.1440-LinJ.10.1450	intergenic_region	LinJ.10.1440-LinJ.10.1450	n.536533G>T
LinJ.10	536674	.	C	T	.	.	ANN=T	intergenic_region	MODIFIER	LinJ.10.1440-LinJ.10.1450	LinJ.10.1440-LinJ.10.1450	intergenic_region	LinJ.10.1440-LinJ.10.1450	n.536674C>T
LinJ.10	540283	.	A	G	.	.	ANN=G	intergenic_region	MODIFIER	LinJ.10.1450-LinJ.10.1460	LinJ.10.1450-LinJ.10.1460	intergenic_region	LinJ.10.1450-LinJ.10.1460	n.540283A>G
LinJ.10	545447	.	A	G	.	.	ANN=G	intergenic_region	MODIFIER
LinJ.11	6786	.	A	G	.	.	ANN=G	intergenic_region	MODIFIER	LinJ.11.0010	LinJ.11.0010	intergenic_region	LinJ.11.0010	n.6786A>G
LinJ.11	6792	.	G	A	.	.	ANN=A	intergenic_region	MODIFIER	LinJ.11.0010	LinJ.11.0010	intergenic_region	LinJ.11.0010	n.6792G>A
LinJ.11	7042	.	T	C	.	.	ANN=C	intergenic_region	MODIFIER	LinJ.11.0010	LinJ.11.0010	intergenic_region	LinJ.11.0010	n.7042T>C
LinJ.11	7308	.	G	A	.	.	ANN=A	intergenic_region	MODIFIER	LinJ.11.0010	LinJ.11.0010	intergenic_region	LinJ.11.0010	n.7308G>A
LinJ.11	7439	.	C	T	.	.	ANN=T	intergenic_region	MODIFIER	LinJ.11.0010	LinJ.11.0010	intergenic_region	LinJ.11.0010	n.7439C>T
LinJ.11	7869	.	C	T	.	.	ANN=T	intergenic_region	MODIFIER	LinJ.11.0010	LinJ.11.0010	intergenic_region	LinJ.11.0010	n.7869C>T
LinJ.11	9421	.	C	T	.	.	ANN=T	synonymous_variant	LOW	LinJ.11.0020	LinJ.11.0020	transcript	LinJ.11.0020:mRNA	protein_coding	2019-01-01	c.399C>T	p.Cys133Cys	399/1107	399/1107	133/368
LinJ.11	10616	.	G	C	.	.	ANN=C	intergenic_region	MODIFIER	LinJ.11.0020-LinJ.11.0030	LinJ.11.0020-LinJ.11.0030	intergenic_region	LinJ.11.0020-LinJ.11.0030	n.10616G>C
LinJ.11	12154	.	C	T	.	.	ANN=T	intergenic_region	MODIFIER	LinJ.11.0030-LinJ.11.0040	LinJ.11.0030-LinJ.11.0040	intergenic_region	LinJ.11.0030-LinJ.11.0040	n.12154C>T
LinJ.11	14288	.	C	G	.	.	ANN=G	missense_variant	MODERATE	LinJ.11.0050	LinJ.11.0050	transcript	LinJ.11.0050:mRNA	protein_coding	2019-01-01	c.509C>G	p.Thr170Ser	509/2877	509/2877	170/958
LinJ.11	15047	.	G	T	.	.	ANN=T	missense_variant	MODERATE	LinJ.11.0050	LinJ.11.0050	transcript	LinJ.11.0050:mRNA	protein_coding	2019-01-01	c.1268G>T	p.Gly423Val	1268/2877	1268/2877	423/958
LinJ.11	15865	.	G	A	.	.	ANN=A	missense_variant	MODERATE	LinJ.11.0050	LinJ.11.0050	transcript	LinJ.11.0050:mRNA	protein_coding	2019-01-01	c.2086G>A	p.Val696Ile	2086/2877	2086/2877	696/958
LinJ.11	20663	.	T	C	.	.	ANN=C	missense_variant	MODERATE	LinJ.11.0060	LinJ.11.0060	transcript	LinJ.11.0060:mRNA	protein_coding	2019-01-01	c.3061T>C	p.Phe1021Leu	3061/3372	3061/3372	1021/1123
LinJ.11	22913	.	G	A	.	.	ANN=A	missense_variant	MODERATE	LinJ.11.0070	LinJ.11.0070	transcript	LinJ.11.0070:mRNA	protein_coding	2019-01-01	c.530G>A	p.Arg177His	530/4005	530/4005	177/1334
LinJ.11	35020	.	C	T	.	.	ANN=T	synonymous_variant	LOW	LinJ.11.0110	LinJ.11.0110	transcript	LinJ.11.0110:mRNA	protein_coding	2019-01-01	c.412C>T	p.Leu138Leu	412/1194	412/1194	138/397
LinJ.11	35123	.	G	A	.	.	ANN=A	missense_variant	MODERATE	LinJ.11.0110	LinJ.11.0110	transcript	LinJ.11.0110:mRNA	protein_coding	2019-01-01	c.515G>A	p.Arg172His	515/1194	515/1194	172/397
LinJ.11	35841	.	G	A	.	.	ANN=A	intergenic_region	MODIFIER	LinJ.11.0110-LinJ.11.0120	LinJ.11.0110-LinJ.11.0120	intergenic_region	LinJ.11.0110-LinJ.11.0120	n.35841G>A
LinJ.11	38425	.	T	C	.	.	ANN=C	intergenic_region	MODIFIER	LinJ.11.0120-LinJ.11.0130	LinJ.11.0120-LinJ.11.0130	intergenic_region	LinJ.11.0120-LinJ.11.0130	n.38425T>C
LinJ.11	39381	.	A	T	.	.	ANN=T	synonymous_variant	LOW	LinJ.11.0130	LinJ.11.0130	transcript	LinJ.11.0130:mRNA	protein_coding	2019-01-01	c.81A>T	p.Val27Val	81/840	81/840	27/279
LinJ.11	40202	.	C	G	.	.	ANN=G	intergenic_region	MODIFIER	LinJ.11.0130-LinJ.11.0140	LinJ.11.0130-LinJ.11.0140	intergenic_region	LinJ.11.0130-LinJ.11.0140	n.40202C>G
LinJ.11	41612	.	T	C	.	.	ANN=C	synonymous_variant	LOW	LinJ.11.0140	LinJ.11.0140	transcript	LinJ.11.0140:mRNA	protein_coding	2019-01-01	c.429T>C	p.Cys143Cys	429/879	429/879	143/292
LinJ.11	42109	.	C	G	.	.	ANN=G	intergenic_region	MODIFIER	LinJ.11.0140-LinJ.11.0150	LinJ.11.0140-LinJ.11.0150	intergenic_region	LinJ.11.0140-LinJ.11.0150	n.42109C>G
LinJ.11	42352	.	C	A	.	.	ANN=A	intergenic_region	MODIFIER	LinJ.11.0140-LinJ.11.0150	LinJ.11.0140-LinJ.11.0150	intergenic_region	LinJ.11.0140-LinJ.11.0150	n.42352C>A
LinJ.11	42655	.	A	G	.	.	ANN=G	intergenic_region	MODIFIER	LinJ.11.0140-LinJ.11.0150	LinJ.11.0140-LinJ.11.0150	intergenic_region	LinJ.11.0140-LinJ.11.0150	n.42655A>G
LinJ.11	44231	.	C	T	.	.	ANN=T	synonymous_variant	LOW	LinJ.11.0150	LinJ.11.0150	transcript	LinJ.11.0150:mRNA	protein_coding	2019-01-01	c.1368C>T	p.Val456Val	1368/2643	1368/2643	456/880
LinJ.11	44372	.	C	T	.	.	ANN=T	synonymous_variant	LOW	LinJ.11.0150	LinJ.11.0150	transcript	LinJ.11.0150:mRNA	protein_coding	2019-01-01	c.1509C>T	p.Arg503Arg	1509/2643	1509/2643	503/880
LinJ.11	45316	.	G	A	.	.	ANN=A	missense_variant	MODERATE	LinJ.11.0150	LinJ.11.0150	transcript	LinJ.11.0150:mRNA	protein_coding	2019-01-01	c.2453G>A	p.Gly818Asp	2453/2643	2453/2643	818/880
LinJ.11	45375	.	A	G	.	.	ANN=G	missense_variant	MODERATE	LinJ.11.0150	LinJ.11.0150	transcript	LinJ.11.0150:mRNA	protein_coding	2019-01-01	c.2512A>G	p.Lys838Glu	2512/2643	2512/2643	838/880
LinJ.11	45756	.	G	C	.	.	ANN=C	intergenic_region	MODIFIER	LinJ.11.0150-LinJ.11.0160	LinJ.11.0150-LinJ.11.0160	intergenic_region	LinJ.11.0150-LinJ.11.0160	n.45756G>C
LinJ.11	46985	.	C	G	.	.	ANN=G	intergenic_region	MODIFIER	LinJ.11.0150-LinJ.11.0160	LinJ.11.0150-LinJ.11.0160	intergenic_region	LinJ.11.0150-LinJ.11.0160	n.46985C>G
LinJ.11	47205	.	T	G	.	.	ANN=G	intergenic_region	MODIFIER	LinJ.11.0150-LinJ.11.0160	LinJ.11.0150-LinJ.11.0160	intergenic_region	LinJ.11.0150-LinJ.11.0160	n.47205T>G
LinJ.11	50505	.	C	T	.	.	ANN=T	synonymous_variant	LOW	LinJ.11.0160	LinJ.11.0160	transcript	LinJ.11.0160:mRNA	protein_coding	2019-01-01	c.2652C>T	p.Thr884Thr	2652/3084	2652/3084	884/1027
LinJ.11	50598	.	C	G	.	.	ANN=G	missense_variant	MODERATE	LinJ.11.0160	LinJ.11.0160	transcript	LinJ.11.0160:mRNA	protein_coding	2019-01-01	c.2745C>G	p.Asp915Glu	2745/3084	2745/3084	915/1027
LinJ.11	51004	.	A	G	.	.	ANN=G	intergenic_region	MODIFIER	LinJ.11.0160-LinJ.11.0170	LinJ.11.0160-LinJ.11.0170	intergenic_region	LinJ.11.0160-LinJ.11.0170	n.51004A>G
LinJ.11	52480	.	G	A	.	.	ANN=A	missense_variant	MODERATE	LinJ.11.0170	LinJ.11.0170	transcript	LinJ.11.0170:mRNA	protein_coding	2019-01-01	c.916G>A	p.Ala306Thr	916/2154	916/2154	306/717
LinJ.11	53480	.	C	T	.	.	ANN=T	missense_variant	MODERATE	LinJ.11.0170	LinJ.11.0170	transcript	LinJ.11.0170:mRNA	protein_coding	2019-01-01	c.1916C>T	p.Ser639Phe	1916/2154	1916/2154	639/717
LinJ.11	53597	.	G	T	.	.	ANN=T	missense_variant	MODERATE	LinJ.11.0170	LinJ.11.0170	transcript	LinJ.11.0170:mRNA	protein_coding	2019-01-01	c.2033G>T	p.Arg678Leu	2033/2154	2033/2154	678/717
LinJ.11	56788	.	G	A	.	.	ANN=A	missense_variant	MODERATE	LinJ.11.0190	LinJ.11.0190	transcript	LinJ.11.0190:mRNA	protein_coding	2019-01-01	c.1054G>A	p.Val352Met	1054/1830	1054/1830	352/609
LinJ.11	58175	.	C	A	.	.	ANN=A	intergenic_region	MODIFIER	LinJ.11.0190-LinJ.11.0200	LinJ.11.0190-LinJ.11.0200	intergenic_region	LinJ.11.0190-LinJ.11.0200	n.58175C>A
LinJ.11	58245	.	A	G	.	.	ANN=G	intergenic_region	MODIFIER	LinJ.11.0190-LinJ.11.0200	LinJ.11.0190-LinJ.11.0200	intergenic_region	LinJ.11.0190-LinJ.11.0200	n.58245A>G
LinJ.11	67973	.	G	A	.	.	ANN=A	intergenic_region	MODIFIER	LinJ.11.0230-LinJ.11.0240	LinJ.11.0230-LinJ.11.0240	intergenic_region	LinJ.11.0230-LinJ.11.0240	n.67973G>A
LinJ.11	74308	.	T	G	.	.	ANN=G	intergenic_region	MODIFIER	LinJ.11.0250-LinJ.11.0260	LinJ.11.0250-LinJ.11.0260	intergenic_region	LinJ.11.0250-LinJ.11.0260	n.74308T>G
LinJ.11	91662	.	G	A	.	.	ANN=A	missense_variant	MODERATE	LinJ.11.0310	LinJ.11.0310	transcript	LinJ.11.0310:mRNA	protein_coding	2019-01-01	c.2041G>A	p.Glu681Lys	2041/5418	2041/5418	681/1805
LinJ.11	93206	.	G	T	.	.	ANN=T	synonymous_variant	LOW	LinJ.11.0310	LinJ.11.0310	transcript	LinJ.11.0310:mRNA	protein_coding	2019-01-01	c.3585G>T	p.Val1195Val	3585/5418	3585/5418	1195/1805
LinJ.11	95500	.	A	G	.	.	ANN=G	intergenic_region	MODIFIER	LinJ.11.0310-LinJ.11.0320	LinJ.11.0310-LinJ.11.0320	intergenic_region	LinJ.11.0310-LinJ.11.0320	n.95500A>G
LinJ.11	96758	.	G	A	.	.	ANN=A	intergenic_region	MODIFIER	LinJ.11.0310-LinJ.11.0320	LinJ.11.0310-LinJ.11.0320	intergenic_region	LinJ.11.0310-LinJ.11.0320	n.96758G>A
LinJ.11	97753	.	A	G	.	.	ANN=G	intergenic_region	MODIFIER	LinJ.11.0310-LinJ.11.0320	LinJ.11.0310-LinJ.11.0320	intergenic_region	LinJ.11.0310-LinJ.11.0320	n.97753A>G
LinJ.11	98794	.	A	G	.	.	ANN=G	intergenic_region	MODIFIER	LinJ.11.0310-LinJ.11.0320	LinJ.11.0310-LinJ.11.0320	intergenic_region	LinJ.11.0310-LinJ.11.0320	n.98794A>G
LinJ.11	99779	.	T	C	.	.	ANN=C	synonymous_variant	LOW	LinJ.11.0320	LinJ.11.0320	transcript	LinJ.11.0320:mRNA	protein_coding	2019-01-01	c.723T>C	p.Leu241Leu	723/4548	723/4548	241/1515
LinJ.11	99877	.	T	C	.	.	ANN=C	missense_variant	MODERATE	LinJ.11.0320	LinJ.11.0320	transcript	LinJ.11.0320:mRNA	protein_coding	2019-01-01	c.821T>C	p.Val274Ala	821/4548	821/4548	274/1515
LinJ.11	101100	.	T	A	.	.	ANN=A	missense_variant	MODERATE	LinJ.11.0320	LinJ.11.0320	transcript	LinJ.11.0320:mRNA	protein_coding	2019-01-01	c.2044T>A	p.Trp682Arg	2044/4548	2044/4548	682/1515
LinJ.11	104753	.	A	G	.	.	ANN=G	intergenic_region	MODIFIER	LinJ.11.0320-LinJ.11.0330	LinJ.11.0320-LinJ.11.0330	intergenic_region	LinJ.11.0320-LinJ.11.0330	n.104753A>G
LinJ.11	106106	.	A	G	.	.	ANN=G	intergenic_region	MODIFIER	LinJ.11.0320-LinJ.11.0330	LinJ.11.0320-LinJ.11.0330	intergenic_region	LinJ.11.0320-LinJ.11.0330	n.106106A>G
LinJ.11	109819	.	C	T	.	.	ANN=T	intergenic_region	MODIFIER	LinJ.11.0330-LinJ.11.0340	LinJ.11.0330-LinJ.11.0340	intergenic_region	LinJ.11.0330-LinJ.11.0340	n.109819C>T
LinJ.11	111822	.	G	A	.	.	ANN=A	missense_variant	MODERATE	LinJ.11.0340	LinJ.11.0340	transcript	LinJ.11.0340:mRNA	protein_coding	2019-01-01	c.523G>A	p.Glu175Lys	523/1413	523/1413	175/470
LinJ.11	113378	.	A	G	.	.	ANN=G	intergenic_region	MODIFIER	LinJ.11.0340-LinJ.11.0350	LinJ.11.0340-LinJ.11.0350	intergenic_region	LinJ.11.0340-LinJ.11.0350	n.113378A>G
LinJ.11	115802	.	A	G	.	.	ANN=G	intergenic_region	MODIFIER	LinJ.11.0350-LinJ.11.0360	LinJ.11.0350-LinJ.11.0360	intergenic_region	LinJ.11.0350-LinJ.11.0360	n.115802A>G
LinJ.11	117730	.	G	T	.	.	ANN=T	intergenic_region	MODIFIER	LinJ.11.0360-LinJ.11.0370	LinJ.11.0360-LinJ.11.0370	intergenic_region	LinJ.11.0360-LinJ.11.0370	n.117730G>T
LinJ.11	118256	.	G	A	.	.	ANN=A	intergenic_region	MODIFIER	LinJ.11.0360-LinJ.11.0370	LinJ.11.0360-LinJ.11.0370	intergenic_region	LinJ.11.0360-LinJ.11.0370	n.118256G>A
LinJ.11	119702	.	A	G	.	.	ANN=G	missense_variant	MODERATE	LinJ.11.0370	LinJ.11.0370	transcript	LinJ.11.0370:mRNA	protein_coding	2019-01-01	c.782A>G	p.His261Arg	782/1857	782/1857	261/618
LinJ.11	127682	.	G	T	.	.	ANN=T	synonymous_variant	LOW	LinJ.11.0390	LinJ.11.0390	transcript	LinJ.11.0390:mRNA	protein_coding	2019-01-01	c.117G>T	p.Thr39Thr	117/1530	117/1530	39/509
LinJ.11	131005	.	T	C	.	.	ANN=C	intergenic_region	MODIFIER	LinJ.11.0390-LinJ.11.0400	LinJ.11.0390-LinJ.11.0400	intergenic_region	LinJ.11.0390-LinJ.11.0400	n.131005T>C
LinJ.11	131398	.	A	G	.	.	ANN=G	intergenic_region	MODIFIER	LinJ.11.0390-LinJ.11.0400	LinJ.11.0390-LinJ.11.0400	intergenic_region	LinJ.11.0390-LinJ.11.0400	n.131398A>G
LinJ.11	135275	.	C	T	.	.	ANN=T	synonymous_variant	LOW	LinJ.11.0400	LinJ.11.0400	transcript	LinJ.11.0400:mRNA	protein_coding	2019-01-01	c.1824C>T	p.Ser608Ser	1824/3306	1824/3306	608/1101
LinJ.11	135591	.	A	G	.	.	ANN=G	missense_variant	MODERATE	LinJ.11.0400	LinJ.11.0400	transcript	LinJ.11.0400:mRNA	protein_coding	2019-01-01	c.2140A>G	p.Thr714Ala	2140/3306	2140/3306	714/1101
LinJ.11	147632	.	C	T	.	.	ANN=T	missense_variant	MODERATE	LinJ.11.0430	LinJ.11.0430	transcript	LinJ.11.0430:mRNA	protein_coding	2019-01-01	c.1318C>T	p.Leu440Phe	1318/1932	1318/1932	440/643
LinJ.11	149346	.	A	G	.	.	ANN=G	intergenic_region	MODIFIER	LinJ.11.0430-LinJ.11.0440	LinJ.11.0430-LinJ.11.0440	intergenic_region	LinJ.11.0430-LinJ.11.0440	n.149346A>G
LinJ.11	152173	.	G	T	.	.	ANN=T	synonymous_variant	LOW	LinJ.11.0450	LinJ.11.0450	transcript	LinJ.11.0450:mRNA	protein_coding	2019-01-01	c.219G>T	p.Ser73Ser	219/2241	219/2241	73/746
LinJ.11	152760	.	A	C	.	.	ANN=C	missense_variant	MODERATE	LinJ.11.0450	LinJ.11.0450	transcript	LinJ.11.0450:mRNA	protein_coding	2019-01-01	c.806A>C	p.Asp269Ala	806/2241	806/2241	269/746
LinJ.11	154314	.	A	G	.	.	ANN=G	intergenic_region	MODIFIER	LinJ.11.0450-LinJ.11.0460	LinJ.11.0450-LinJ.11.0460	intergenic_region	LinJ.11.0450-LinJ.11.0460	n.154314A>G
LinJ.11	155982	.	C	T	.	.	ANN=T	missense_variant	MODERATE	LinJ.11.0460	LinJ.11.0460	transcript	LinJ.11.0460:mRNA	protein_coding	2019-01-01	c.1298C>T	p.Ala433Val	1298/1932	1298/1932	433/643
LinJ.11	157035	.	A	G	.	.	ANN=G	intergenic_region	MODIFIER	LinJ.11.0460-LinJ.11.0470	LinJ.11.0460-LinJ.11.0470	intergenic_region	LinJ.11.0460-LinJ.11.0470	n.157035A>G
LinJ.11	157048	.	C	G	.	.	ANN=G	intergenic_region	MODIFIER	LinJ.11.0460-LinJ.11.0470	LinJ.11.0460-LinJ.11.0470	intergenic_region	LinJ.11.0460-LinJ.11.0470	n.157048C>G
LinJ.11	164960	.	T	C	.	.	ANN=C	intergenic_region	MODIFIER	LinJ.11.0480-LinJ.11.0490	LinJ.11.0480-LinJ.11.0490	intergenic_region	LinJ.11.0480-LinJ.11.0490	n.164960T>C
LinJ.11	169442	.	T	G	.	.	ANN=G	intergenic_region	MODIFIER	LinJ.11.0480-LinJ.11.0490	LinJ.11.0480-LinJ.11.0490	intergenic_region	LinJ.11.0480-LinJ.11.0490	n.169442T>G
LinJ.11	188254	.	C	A	.	.	ANN=A	missense_variant	MODERATE	LinJ.11.0530	LinJ.11.0530	transcript	LinJ.11.0530:mRNA	protein_coding	2019-01-01	c.751G>T	p.Asp251Tyr	751/1944	751/1944	251/647
LinJ.11	188438	.	G	C	.	.	ANN=C	missense_variant	MODERATE	LinJ.11.0530	LinJ.11.0530	transcript	LinJ.11.0530:mRNA	protein_coding	2019-01-01	c.567C>G	p.Ser189Arg	567/1944	567/1944	189/647
LinJ.11	189773	.	G	A	.	.	ANN=A	intergenic_region	MODIFIER	LinJ.11.0530-LinJ.11.0540	LinJ.11.0530-LinJ.11.0540	intergenic_region	LinJ.11.0530-LinJ.11.0540	n.189773G>A
LinJ.11	189798	.	T	C	.	.	ANN=C	missense_variant	MODERATE	LinJ.11.0540	LinJ.11.0540	transcript	LinJ.11.0540:mRNA	protein_coding	2019-01-01	c.2147A>G	p.Asp716Gly	2147/2163	2147/2163	716/720
LinJ.11	192226	.	C	T	.	.	ANN=T	intergenic_region	MODIFIER	LinJ.11.0540-LinJ.11.0550	LinJ.11.0540-LinJ.11.0550	intergenic_region	LinJ.11.0540-LinJ.11.0550	n.192226C>T
LinJ.11	192862	.	C	A	.	.	ANN=A	intergenic_region	MODIFIER	LinJ.11.0540-LinJ.11.0550	LinJ.11.0540-LinJ.11.0550	intergenic_region	LinJ.11.0540-LinJ.11.0550	n.192862C>A
LinJ.11	199722	.	C	T	.	.	ANN=T	missense_variant	MODERATE	LinJ.11.0560	LinJ.11.0560	transcript	LinJ.11.0560:mRNA	protein_coding	2019-01-01	c.889G>A	p.Ala297Thr	889/1737	889/1737	297/578
LinJ.11	200277	.	T	C	.	.	ANN=C	missense_variant	MODERATE	LinJ.11.0560	LinJ.11.0560	transcript	LinJ.11.0560:mRNA	protein_coding	2019-01-01	c.334A>G	p.Ile112Val	334/1737	334/1737	112/578
LinJ.11	200680	.	A	C	.	.	ANN=C	intergenic_region	MODIFIER	LinJ.11.0560-LinJ.11.0570	LinJ.11.0560-LinJ.11.0570	intergenic_region	LinJ.11.0560-LinJ.11.0570	n.200680A>C
LinJ.11	201285	.	C	A	.	.	ANN=A	intergenic_region	MODIFIER	LinJ.11.0560-LinJ.11.0570	LinJ.11.0560-LinJ.11.0570	intergenic_region	LinJ.11.0560-LinJ.11.0570	n.201285C>A
LinJ.11	202372	.	G	A	.	.	ANN=A	intergenic_region	MODIFIER	LinJ.11.0560-LinJ.11.0570	LinJ.11.0560-LinJ.11.0570	intergenic_region	LinJ.11.0560-LinJ.11.0570	n.202372G>A
LinJ.11	208688	.	G	A	.	.	ANN=A	missense_variant	MODERATE	LinJ.11.0590	LinJ.11.0590	transcript	LinJ.11.0590:mRNA	protein_coding	2019-01-01	c.1234C>T	p.Pro412Ser	1234/3183	1234/3183	412/1060
LinJ.11	216707	.	T	C	.	.	ANN=C	intergenic_region	MODIFIER	LinJ.11.tRNA1-LinJ.11.0600	LinJ.11.tRNA1-LinJ.11.0600	intergenic_region	LinJ.11.tRNA1-LinJ.11.0600	n.216707T>C
LinJ.11	229819	.	G	A	.	.	ANN=A	intergenic_region	MODIFIER	LinJ.11.0610-LinJ.11.0620	LinJ.11.0610-LinJ.11.0620	intergenic_region	LinJ.11.0610-LinJ.11.0620	n.229819G>A
LinJ.11	232403	.	T	C	.	.	ANN=C	missense_variant	MODERATE	LinJ.11.0620	LinJ.11.0620	transcript	LinJ.11.0620:mRNA	protein_coding	2019-01-01	c.1640T>C	p.Val547Ala	1640/3216	1640/3216	547/1071
LinJ.11	236257	.	C	T	.	.	ANN=T	intergenic_region	MODIFIER	LinJ.11.0620-LinJ.11.0630	LinJ.11.0620-LinJ.11.0630	intergenic_region	LinJ.11.0620-LinJ.11.0630	n.236257C>T
LinJ.11	236582	.	T	C	.	.	ANN=C	intergenic_region	MODIFIER	LinJ.11.0620-LinJ.11.0630	LinJ.11.0620-LinJ.11.0630	intergenic_region	LinJ.11.0620-LinJ.11.0630	n.236582T>C
LinJ.11	236789	.	G	T	.	.	ANN=T	intergenic_region	MODIFIER	LinJ.11.0620-LinJ.11.0630	LinJ.11.0620-LinJ.11.0630	intergenic_region	LinJ.11.0620-LinJ.11.0630	n.236789G>T
LinJ.11	236889	.	C	T	.	.	ANN=T	intergenic_region	MODIFIER	LinJ.11.0620-LinJ.11.0630	LinJ.11.0620-LinJ.11.0630	intergenic_region	LinJ.11.0620-LinJ.11.0630	n.236889C>T
LinJ.11	237429	.	G	T	.	.	ANN=T	intergenic_region	MODIFIER	LinJ.11.0620-LinJ.11.0630	LinJ.11.0620-LinJ.11.0630	intergenic_region	LinJ.11.0620-LinJ.11.0630	n.237429G>T
LinJ.11	237538	.	C	G	.	.	ANN=G	intergenic_region	MODIFIER	LinJ.11.0620-LinJ.11.0630	LinJ.11.0620-LinJ.11.0630	intergenic_region	LinJ.11.0620-LinJ.11.0630	n.237538C>G
LinJ.11	239312	.	G	A	.	.	ANN=A	intergenic_region	MODIFIER	LinJ.11.0630-LinJ.11.0640	LinJ.11.0630-LinJ.11.0640	intergenic_region	LinJ.11.0630-LinJ.11.0640	n.239312G>A
LinJ.11	240687	.	C	T	.	.	ANN=T	intergenic_region	MODIFIER	LinJ.11.0630-LinJ.11.0640	LinJ.11.0630-LinJ.11.0640	intergenic_region	LinJ.11.0630-LinJ.11.0640	n.240687C>T
LinJ.11	243085	.	G	A	.	.	ANN=A	intergenic_region	MODIFIER	LinJ.11.0640-LinJ.11.0650	LinJ.11.0640-LinJ.11.0650	intergenic_region	LinJ.11.0640-LinJ.11.0650	n.243085G>A
LinJ.11	244708	.	C	A	.	.	ANN=A	intergenic_region	MODIFIER	LinJ.11.0640-LinJ.11.0650	LinJ.11.0640-LinJ.11.0650	intergenic_region	LinJ.11.0640-LinJ.11.0650	n.244708C>A
LinJ.11	245422	.	C	T	.	.	ANN=T	intergenic_region	MODIFIER	LinJ.11.0640-LinJ.11.0650	LinJ.11.0640-LinJ.11.0650	intergenic_region	LinJ.11.0640-LinJ.11.0650	n.245422C>T
LinJ.11	245750	.	C	T	.	.	ANN=T	missense_variant	MODERATE	LinJ.11.0650	LinJ.11.0650	transcript	LinJ.11.0650:mRNA	protein_coding	2019-01-01	c.197C>T	p.Ser66Phe	197/5598	197/5598	66/1865
LinJ.11	249529	.	C	T	.	.	ANN=T	missense_variant	MODERATE	LinJ.11.0650	LinJ.11.0650	transcript	LinJ.11.0650:mRNA	protein_coding	2019-01-01	c.3976C>T	p.Arg1326Trp	3976/5598	3976/5598	1326/1865
LinJ.11	249538	.	T	C	.	.	ANN=C	missense_variant	MODERATE	LinJ.11.0650	LinJ.11.0650	transcript	LinJ.11.0650:mRNA	protein_coding	2019-01-01	c.3985T>C	p.Ser1329Pro	3985/5598	3985/5598	1329/1865
LinJ.11	249988	.	T	C	.	.	ANN=C	synonymous_variant	LOW	LinJ.11.0650	LinJ.11.0650	transcript	LinJ.11.0650:mRNA	protein_coding	2019-01-01	c.4435T>C	p.Leu1479Leu	4435/5598	4435/5598	1479/1865
LinJ.11	250227	.	T	C	.	.	ANN=C	synonymous_variant	LOW	LinJ.11.0650	LinJ.11.0650	transcript	LinJ.11.0650:mRNA	protein_coding	2019-01-01	c.4674T>C	p.Ile1558Ile	4674/5598	4674/5598	1558/1865
LinJ.11	250816	.	T	C	.	.	ANN=C	missense_variant	MODERATE	LinJ.11.0650	LinJ.11.0650	transcript	LinJ.11.0650:mRNA	protein_coding	2019-01-01	c.5263T>C	p.Ser1755Pro	5263/5598	5263/5598	1755/1865
LinJ.11	253296	.	C	G	.	.	ANN=G	intergenic_region	MODIFIER	LinJ.11.0650-LinJ.11.0660	LinJ.11.0650-LinJ.11.0660	intergenic_region	LinJ.11.0650-LinJ.11.0660	n.253296C>G
LinJ.11	253430	.	G	A	.	.	ANN=A	missense_variant	MODERATE	LinJ.11.0660	LinJ.11.0660	transcript	LinJ.11.0660:mRNA	protein_coding	2019-01-01	c.47G>A	p.Arg16His	47/1926	47/1926	16/641
LinJ.11	256901	.	T	C	.	.	ANN=C	intergenic_region	MODIFIER	LinJ.11.0660-LinJ.11.0670	LinJ.11.0660-LinJ.11.0670	intergenic_region	LinJ.11.0660-LinJ.11.0670	n.256901T>C
LinJ.11	258568	.	C	A	.	.	ANN=A	intergenic_region	MODIFIER	LinJ.11.0660-LinJ.11.0670	LinJ.11.0660-LinJ.11.0670	intergenic_region	LinJ.11.0660-LinJ.11.0670	n.258568C>A
LinJ.11	259480	.	G	A	.	.	ANN=A	synonymous_variant	LOW	LinJ.11.0670	LinJ.11.0670	transcript	LinJ.11.0670:mRNA	protein_coding	2019-01-01	c.327G>A	p.Leu109Leu	327/2100	327/2100	109/699
LinJ.11	259818	.	A	G	.	.	ANN=G	missense_variant	MODERATE	LinJ.11.0670	LinJ.11.0670	transcript	LinJ.11.0670:mRNA	protein_coding	2019-01-01	c.665A>G	p.Glu222Gly	665/2100	665/2100	222/699
LinJ.11	261042	.	T	C	.	.	ANN=C	missense_variant	MODERATE	LinJ.11.0670	LinJ.11.0670	transcript	LinJ.11.0670:mRNA	protein_coding	2019-01-01	c.1889T>C	p.Val630Ala	1889/2100	1889/2100	630/699
LinJ.11	261139	.	C	G	.	.	ANN=G	missense_variant	MODERATE	LinJ.11.0670	LinJ.11.0670	transcript	LinJ.11.0670:mRNA	protein_coding	2019-01-01	c.1986C>G	p.His662Gln	1986/2100	1986/2100	662/699
LinJ.11	262222	.	A	C	.	.	ANN=C	intergenic_region	MODIFIER	LinJ.11.0670-LinJ.11.0680	LinJ.11.0670-LinJ.11.0680	intergenic_region	LinJ.11.0670-LinJ.11.0680	n.262222A>C
LinJ.11	262962	.	T	C	.	.	ANN=C	intergenic_region	MODIFIER	LinJ.11.0670-LinJ.11.0680	LinJ.11.0670-LinJ.11.0680	intergenic_region	LinJ.11.0670-LinJ.11.0680	n.262962T>C
LinJ.11	265500	.	A	G	.	.	ANN=G	intergenic_region	MODIFIER	LinJ.11.0680-LinJ.11.0690	LinJ.11.0680-LinJ.11.0690	intergenic_region	LinJ.11.0680-LinJ.11.0690	n.265500A>G
LinJ.11	266090	.	C	T	.	.	ANN=T	intergenic_region	MODIFIER	LinJ.11.0680-LinJ.11.0690	LinJ.11.0680-LinJ.11.0690	intergenic_region	LinJ.11.0680-LinJ.11.0690	n.266090C>T
LinJ.11	266246	.	T	C	.	.	ANN=C	intergenic_region	MODIFIER	LinJ.11.0680-LinJ.11.0690	LinJ.11.0680-LinJ.11.0690	intergenic_region	LinJ.11.0680-LinJ.11.0690	n.266246T>C
LinJ.11	267335	.	C	A	.	.	ANN=A	intergenic_region	MODIFIER	LinJ.11.0680-LinJ.11.0690	LinJ.11.0680-LinJ.11.0690	intergenic_region	LinJ.11.0680-LinJ.11.0690	n.267335C>A
LinJ.11	267618	.	T	C	.	.	ANN=C	intergenic_region	MODIFIER	LinJ.11.0680-LinJ.11.0690	LinJ.11.0680-LinJ.11.0690	intergenic_region	LinJ.11.0680-LinJ.11.0690	n.267618T>C
LinJ.11	268615	.	T	A	.	.	ANN=A	intergenic_region	MODIFIER	LinJ.11.0680-LinJ.11.0690	LinJ.11.0680-LinJ.11.0690	intergenic_region	LinJ.11.0680-LinJ.11.0690	n.268615T>A
LinJ.11	276081	.	C	T	.	.	ANN=T	missense_variant	MODERATE	LinJ.11.0710	LinJ.11.0710	transcript	LinJ.11.0710:mRNA	protein_coding	2019-01-01	c.332C>T	p.Thr111Met	332/1230	332/1230	111/409
LinJ.11	280155	.	C	T	.	.	ANN=T	synonymous_variant	LOW	LinJ.11.0720	LinJ.11.0720	transcript	LinJ.11.0720:mRNA	protein_coding	2019-01-01	c.1398C>T	p.Cys466Cys	1398/1671	1398/1671	466/556
LinJ.11	286734	.	C	A	.	.	ANN=A	intergenic_region	MODIFIER	LinJ.11.0730-LinJ.11.0740	LinJ.11.0730-LinJ.11.0740	intergenic_region	LinJ.11.0730-LinJ.11.0740	n.286734C>A
LinJ.11	287639	.	A	G	.	.	ANN=G	intergenic_region	MODIFIER	LinJ.11.0730-LinJ.11.0740	LinJ.11.0730-LinJ.11.0740	intergenic_region	LinJ.11.0730-LinJ.11.0740	n.287639A>G
LinJ.11	287951	.	G	T	.	.	ANN=T	intergenic_region	MODIFIER	LinJ.11.0730-LinJ.11.0740	LinJ.11.0730-LinJ.11.0740	intergenic_region	LinJ.11.0730-LinJ.11.0740	n.287951G>T
LinJ.11	288557	.	T	C	.	.	ANN=C	missense_variant	MODERATE	LinJ.11.0740	LinJ.11.0740	transcript	LinJ.11.0740:mRNA	protein_coding	2019-01-01	c.248T>C	p.Val83Ala	248/3804	248/3804	83/1267
LinJ.11	289615	.	T	C	.	.	ANN=C	missense_variant	MODERATE	LinJ.11.0740	LinJ.11.0740	transcript	LinJ.11.0740:mRNA	protein_coding	2019-01-01	c.1306T>C	p.Ser436Pro	1306/3804	1306/3804	436/1267
LinJ.11	292373	.	C	G	.	.	ANN=G	intergenic_region	MODIFIER	LinJ.11.0740-LinJ.11.0750	LinJ.11.0740-LinJ.11.0750	intergenic_region	LinJ.11.0740-LinJ.11.0750	n.292373C>G
LinJ.11	293167	.	C	A	.	.	ANN=A	missense_variant	MODERATE	LinJ.11.0750	LinJ.11.0750	transcript	LinJ.11.0750:mRNA	protein_coding	2019-01-01	c.222C>A	p.Asp74Glu	222/1335	222/1335	74/444
LinJ.11	294337	.	T	C	.	.	ANN=C	intergenic_region	MODIFIER	LinJ.11.0750-LinJ.11.0760	LinJ.11.0750-LinJ.11.0760	intergenic_region	LinJ.11.0750-LinJ.11.0760	n.294337T>C
LinJ.11	294342	.	C	T	.	.	ANN=T	intergenic_region	MODIFIER	LinJ.11.0750-LinJ.11.0760	LinJ.11.0750-LinJ.11.0760	intergenic_region	LinJ.11.0750-LinJ.11.0760	n.294342C>T
LinJ.11	294412	.	C	T	.	.	ANN=T	intergenic_region	MODIFIER	LinJ.11.0750-LinJ.11.0760	LinJ.11.0750-LinJ.11.0760	intergenic_region	LinJ.11.0750-LinJ.11.0760	n.294412C>T
LinJ.11	294892	.	T	C	.	.	ANN=C	intergenic_region	MODIFIER	LinJ.11.0750-LinJ.11.0760	LinJ.11.0750-LinJ.11.0760	intergenic_region	LinJ.11.0750-LinJ.11.0760	n.294892T>C
LinJ.11	298884	.	T	C	.	.	ANN=C	intergenic_region	MODIFIER	LinJ.11.0770-LinJ.11.0780	LinJ.11.0770-LinJ.11.0780	intergenic_region	LinJ.11.0770-LinJ.11.0780	n.298884T>C
LinJ.11	301179	.	C	A	.	.	ANN=A	intergenic_region	MODIFIER	LinJ.11.0780-LinJ.11.0790	LinJ.11.0780-LinJ.11.0790	intergenic_region	LinJ.11.0780-LinJ.11.0790	n.301179C>A
LinJ.11	301448	.	G	A	.	.	ANN=A	intergenic_region	MODIFIER	LinJ.11.0780-LinJ.11.0790	LinJ.11.0780-LinJ.11.0790	intergenic_region	LinJ.11.0780-LinJ.11.0790	n.301448G>A
LinJ.11	301813	.	G	A	.	.	ANN=A	intergenic_region	MODIFIER	LinJ.11.0780-LinJ.11.0790	LinJ.11.0780-LinJ.11.0790	intergenic_region	LinJ.11.0780-LinJ.11.0790	n.301813G>A
LinJ.11	302598	.	C	T	.	.	ANN=T	intergenic_region	MODIFIER	LinJ.11.0780-LinJ.11.0790	LinJ.11.0780-LinJ.11.0790	intergenic_region	LinJ.11.0780-LinJ.11.0790	n.302598C>T
LinJ.11	302632	.	G	T	.	.	ANN=T	intergenic_region	MODIFIER	LinJ.11.0780-LinJ.11.0790	LinJ.11.0780-LinJ.11.0790	intergenic_region	LinJ.11.0780-LinJ.11.0790	n.302632G>T
LinJ.11	302661	.	G	A	.	.	ANN=A	intergenic_region	MODIFIER	LinJ.11.0780-LinJ.11.0790	LinJ.11.0780-LinJ.11.0790	intergenic_region	LinJ.11.0780-LinJ.11.0790	n.302661G>A
LinJ.11	306161	.	C	A	.	.	ANN=A	intergenic_region	MODIFIER	LinJ.11.0800-LinJ.11.0810	LinJ.11.0800-LinJ.11.0810	intergenic_region	LinJ.11.0800-LinJ.11.0810	n.306161C>A
LinJ.11	307107	.	C	T	.	.	ANN=T	synonymous_variant	LOW	LinJ.11.0810	LinJ.11.0810	transcript	LinJ.11.0810:mRNA	protein_coding	2019-01-01	c.780C>T	p.Leu260Leu	780/2928	780/2928	260/975
LinJ.11	308661	.	G	C	.	.	ANN=C	synonymous_variant	LOW	LinJ.11.0810	LinJ.11.0810	transcript	LinJ.11.0810:mRNA	protein_coding	2019-01-01	c.2334G>C	p.Pro778Pro	2334/2928	2334/2928	778/975
LinJ.11	311393	.	T	C	.	.	ANN=C	intergenic_region	MODIFIER	LinJ.11.0810-LinJ.11.0820	LinJ.11.0810-LinJ.11.0820	intergenic_region	LinJ.11.0810-LinJ.11.0820	n.311393T>C
LinJ.11	313097	.	T	C	.	.	ANN=C	intergenic_region	MODIFIER	LinJ.11.0820-LinJ.11.0830	LinJ.11.0820-LinJ.11.0830	intergenic_region	LinJ.11.0820-LinJ.11.0830	n.313097T>C
LinJ.11	314151	.	A	C	.	.	ANN=C	intergenic_region	MODIFIER	LinJ.11.0820-LinJ.11.0830	LinJ.11.0820-LinJ.11.0830	intergenic_region	LinJ.11.0820-LinJ.11.0830	n.314151A>C
LinJ.11	314400	.	G	A	.	.	ANN=A	intergenic_region	MODIFIER	LinJ.11.0820-LinJ.11.0830	LinJ.11.0820-LinJ.11.0830	intergenic_region	LinJ.11.0820-LinJ.11.0830	n.314400G>A
LinJ.11	315451	.	G	A	.	.	ANN=A	intergenic_region	MODIFIER	LinJ.11.0820-LinJ.11.0830	LinJ.11.0820-LinJ.11.0830	intergenic_region	LinJ.11.0820-LinJ.11.0830	n.315451G>A
LinJ.11	316096	.	A	G	.	.	ANN=G	intergenic_region	MODIFIER	LinJ.11.0820-LinJ.11.0830	LinJ.11.0820-LinJ.11.0830	intergenic_region	LinJ.11.0820-LinJ.11.0830	n.316096A>G
LinJ.11	317212	.	T	C	.	.	ANN=C	intergenic_region	MODIFIER	LinJ.11.0820-LinJ.11.0830	LinJ.11.0820-LinJ.11.0830	intergenic_region	LinJ.11.0820-LinJ.11.0830	n.317212T>C
LinJ.11	319776	.	G	A	.	.	ANN=A	missense_variant	MODERATE	LinJ.11.0830	LinJ.11.0830	transcript	LinJ.11.0830:mRNA	protein_coding	2019-01-01	c.587G>A	p.Gly196Asp	587/4215	587/4215	196/1404
LinJ.11	320280	.	G	T	.	.	ANN=T	missense_variant	MODERATE	LinJ.11.0830	LinJ.11.0830	transcript	LinJ.11.0830:mRNA	protein_coding	2019-01-01	c.1091G>T	p.Gly364Val	1091/4215	1091/4215	364/1404
LinJ.11	327590	.	T	C	.	.	ANN=C	intergenic_region	MODIFIER	LinJ.11.0840-LinJ.11.0850	LinJ.11.0840-LinJ.11.0850	intergenic_region	LinJ.11.0840-LinJ.11.0850	n.327590T>C
LinJ.11	328367	.	T	C	.	.	ANN=C	intergenic_region	MODIFIER	LinJ.11.0840-LinJ.11.0850	LinJ.11.0840-LinJ.11.0850	intergenic_region	LinJ.11.0840-LinJ.11.0850	n.328367T>C
LinJ.11	330466	.	G	A	.	.	ANN=A	missense_variant	MODERATE	LinJ.11.0850	LinJ.11.0850	transcript	LinJ.11.0850:mRNA	protein_coding	2019-01-01	c.811G>A	p.Ala271Thr	811/1419	811/1419	271/472
LinJ.11	331251	.	C	T	.	.	ANN=T	intergenic_region	MODIFIER	LinJ.11.0850-LinJ.11.0860	LinJ.11.0850-LinJ.11.0860	intergenic_region	LinJ.11.0850-LinJ.11.0860	n.331251C>T
LinJ.11	332946	.	G	A	.	.	ANN=A	missense_variant	MODERATE	LinJ.11.0860	LinJ.11.0860	transcript	LinJ.11.0860:mRNA	protein_coding	2019-01-01	c.310G>A	p.Asp104Asn	310/5328	310/5328	104/1775
LinJ.11	335627	.	T	C	.	.	ANN=C	synonymous_variant	LOW	LinJ.11.0860	LinJ.11.0860	transcript	LinJ.11.0860:mRNA	protein_coding	2019-01-01	c.2991T>C	p.Thr997Thr	2991/5328	2991/5328	997/1775
LinJ.11	336039	.	C	G	.	.	ANN=G	missense_variant	MODERATE	LinJ.11.0860	LinJ.11.0860	transcript	LinJ.11.0860:mRNA	protein_coding	2019-01-01	c.3403C>G	p.Leu1135Val	3403/5328	3403/5328	1135/1775
LinJ.11	338398	.	T	C	.	.	ANN=C	intergenic_region	MODIFIER	LinJ.11.0860-LinJ.11.0870	LinJ.11.0860-LinJ.11.0870	intergenic_region	LinJ.11.0860-LinJ.11.0870	n.338398T>C
LinJ.11	338922	.	A	C	.	.	ANN=C	intergenic_region	MODIFIER	LinJ.11.0860-LinJ.11.0870	LinJ.11.0860-LinJ.11.0870	intergenic_region	LinJ.11.0860-LinJ.11.0870	n.338922A>C
LinJ.11	338926	.	G	A	.	.	ANN=A	intergenic_region	MODIFIER	LinJ.11.0860-LinJ.11.0870	LinJ.11.0860-LinJ.11.0870	intergenic_region	LinJ.11.0860-LinJ.11.0870	n.338926G>A
LinJ.11	339347	.	T	C	.	.	ANN=C	intergenic_region	MODIFIER	LinJ.11.0860-LinJ.11.0870	LinJ.11.0860-LinJ.11.0870	intergenic_region	LinJ.11.0860-LinJ.11.0870	n.339347T>C
LinJ.11	340461	.	C	A	.	.	ANN=A	intergenic_region	MODIFIER	LinJ.11.0860-LinJ.11.0870	LinJ.11.0860-LinJ.11.0870	intergenic_region	LinJ.11.0860-LinJ.11.0870	n.340461C>A
LinJ.11	343665	.	C	T	.	.	ANN=T	missense_variant	MODERATE	LinJ.11.0870	LinJ.11.0870	transcript	LinJ.11.0870:mRNA	protein_coding	2019-01-01	c.2864C>T	p.Ala955Val	2864/3144	2864/3144	955/1047
LinJ.11	346033	.	C	T	.	.	ANN=T	intergenic_region	MODIFIER	LinJ.11.0870-LinJ.11.0880	LinJ.11.0870-LinJ.11.0880	intergenic_region	LinJ.11.0870-LinJ.11.0880	n.346033C>T
LinJ.11	346656	.	C	T	.	.	ANN=T	intergenic_region	MODIFIER	LinJ.11.0870-LinJ.11.0880	LinJ.11.0870-LinJ.11.0880	intergenic_region	LinJ.11.0870-LinJ.11.0880	n.346656C>T
LinJ.11	347838	.	C	T	.	.	ANN=T	intergenic_region	MODIFIER	LinJ.11.0870-LinJ.11.0880	LinJ.11.0870-LinJ.11.0880	intergenic_region	LinJ.11.0870-LinJ.11.0880	n.347838C>T
LinJ.11	350465	.	G	T	.	.	ANN=T	synonymous_variant	LOW	LinJ.11.0880	LinJ.11.0880	transcript	LinJ.11.0880:mRNA	protein_coding	2019-01-01	c.459G>T	p.Leu153Leu	459/1242	459/1242	153/413
LinJ.11	377001	.	C	T	.	.	ANN=T	missense_variant	MODERATE	LinJ.11.0940	LinJ.11.0940	transcript	LinJ.11.0940:mRNA	protein_coding	2019-01-01	c.1955C>T	p.Pro652Leu	1955/4362	1955/4362	652/1453
LinJ.11	378338	.	A	G	.	.	ANN=G	missense_variant	MODERATE	LinJ.11.0940	LinJ.11.0940	transcript	LinJ.11.0940:mRNA	protein_coding	2019-01-01	c.3292A>G	p.Arg1098Gly	3292/4362	3292/4362	1098/1453
LinJ.11	381511	.	C	A	.	.	ANN=A	intergenic_region	MODIFIER	LinJ.11.0940-LinJ.11.0950	LinJ.11.0940-LinJ.11.0950	intergenic_region	LinJ.11.0940-LinJ.11.0950	n.381511C>A
LinJ.11	382101	.	G	T	.	.	ANN=T	missense_variant	MODERATE	LinJ.11.0950	LinJ.11.0950	transcript	LinJ.11.0950:mRNA	protein_coding	2019-01-01	c.38G>T	p.Gly13Val	38/1242	38/1242	13/413
LinJ.11	392503	.	C	T	.	.	ANN=T	missense_variant	MODERATE	LinJ.11.0990	LinJ.11.0990	transcript	LinJ.11.0990:mRNA	protein_coding	2019-01-01	c.832C>T	p.Pro278Ser	832/2976	832/2976	278/991
LinJ.11	397575	.	G	A	.	.	ANN=A	missense_variant	MODERATE	LinJ.11.1000	LinJ.11.1000	transcript	LinJ.11.1000:mRNA	protein_coding	2019-01-01	c.190G>A	p.Asp64Asn	190/2745	190/2745	64/914
LinJ.11	414914	.	T	C	.	.	ANN=C	synonymous_variant	LOW	LinJ.11.1030	LinJ.11.1030	transcript	LinJ.11.1030:mRNA	protein_coding	2019-01-01	c.87T>C	p.Gly29Gly	87/807	87/807	29/268
LinJ.11	430027	.	G	A	.	.	ANN=A	intergenic_region	MODIFIER	LinJ.11.1040-LinJ.11.1050	LinJ.11.1040-LinJ.11.1050	intergenic_region	LinJ.11.1040-LinJ.11.1050	n.430027G>A
LinJ.11	430865	.	C	T	.	.	ANN=T	intergenic_region	MODIFIER	LinJ.11.1040-LinJ.11.1050	LinJ.11.1040-LinJ.11.1050	intergenic_region	LinJ.11.1040-LinJ.11.1050	n.430865C>T
LinJ.11	431342	.	C	A	.	.	ANN=A	intergenic_region	MODIFIER	LinJ.11.1040-LinJ.11.1050	LinJ.11.1040-LinJ.11.1050	intergenic_region	LinJ.11.1040-LinJ.11.1050	n.431342C>A
LinJ.11	433391	.	G	A	.	.	ANN=A	synonymous_variant	LOW	LinJ.11.1050	LinJ.11.1050	transcript	LinJ.11.1050:mRNA	protein_coding	2019-01-01	c.1317G>A	p.Leu439Leu	1317/1461	1317/1461	439/486
LinJ.11	437671	.	T	C	.	.	ANN=C	intergenic_region	MODIFIER	LinJ.11.1050-LinJ.11.1060	LinJ.11.1050-LinJ.11.1060	intergenic_region	LinJ.11.1050-LinJ.11.1060	n.437671T>C
LinJ.11	444294	.	A	G	.	.	ANN=G	intergenic_region	MODIFIER	LinJ.11.1070-LinJ.11.1080	LinJ.11.1070-LinJ.11.1080	intergenic_region	LinJ.11.1070-LinJ.11.1080	n.444294A>G
LinJ.11	466788	.	C	T	.	.	ANN=T	intergenic_region	MODIFIER	LinJ.11.1150-LinJ.11.1160	LinJ.11.1150-LinJ.11.1160	intergenic_region	LinJ.11.1150-LinJ.11.1160	n.466788C>T
LinJ.11	468231	.	T	C	.	.	ANN=C	intergenic_region	MODIFIER	LinJ.11.1150-LinJ.11.1160	LinJ.11.1150-LinJ.11.1160	intergenic_region	LinJ.11.1150-LinJ.11.1160	n.468231T>C
LinJ.11	473580	.	G	C	.	.	ANN=C	missense_variant	MODERATE	LinJ.11.1170	LinJ.11.1170	transcript	LinJ.11.1170:mRNA	protein_coding	2019-01-01	c.250G>C	p.Val84Leu	250/1326	250/1326	84/441
LinJ.11	475950	.	T	C	.	.	ANN=C	intergenic_region	MODIFIER	LinJ.11.1170-LinJ.11.1180	LinJ.11.1170-LinJ.11.1180	intergenic_region	LinJ.11.1170-LinJ.11.1180	n.475950T>C
LinJ.11	477519	.	T	A	.	.	ANN=A	intergenic_region	MODIFIER	LinJ.11.1180-LinJ.11.1190	LinJ.11.1180-LinJ.11.1190	intergenic_region	LinJ.11.1180-LinJ.11.1190	n.477519T>A
LinJ.11	478626	.	G	C	.	.	ANN=C	intergenic_region	MODIFIER	LinJ.11.1180-LinJ.11.1190	LinJ.11.1180-LinJ.11.1190	intergenic_region	LinJ.11.1180-LinJ.11.1190	n.478626G>C
LinJ.11	479060	.	G	C	.	.	ANN=C	intergenic_region	MODIFIER	LinJ.11.1180-LinJ.11.1190	LinJ.11.1180-LinJ.11.1190	intergenic_region	LinJ.11.1180-LinJ.11.1190	n.479060G>C
LinJ.11	481618	.	T	C	.	.	ANN=C	intergenic_region	MODIFIER	LinJ.11.1190-LinJ.11.1200	LinJ.11.1190-LinJ.11.1200	intergenic_region	LinJ.11.1190-LinJ.11.1200	n.481618T>C
LinJ.11	482129	.	T	C	.	.	ANN=C	intergenic_region	MODIFIER	LinJ.11.1190-LinJ.11.1200	LinJ.11.1190-LinJ.11.1200	intergenic_region	LinJ.11.1190-LinJ.11.1200	n.482129T>C
LinJ.11	482600	.	G	A	.	.	ANN=A	intergenic_region	MODIFIER	LinJ.11.1190-LinJ.11.1200	LinJ.11.1190-LinJ.11.1200	intergenic_region	LinJ.11.1190-LinJ.11.1200	n.482600G>A
LinJ.11	483707	.	G	C	.	.	ANN=C	intergenic_region	MODIFIER	LinJ.11.1200-LinJ.11.1210	LinJ.11.1200-LinJ.11.1210	intergenic_region	LinJ.11.1200-LinJ.11.1210	n.483707G>C
LinJ.11	483810	.	T	C	.	.	ANN=C	intergenic_region	MODIFIER	LinJ.11.1200-LinJ.11.1210	LinJ.11.1200-LinJ.11.1210	intergenic_region	LinJ.11.1200-LinJ.11.1210	n.483810T>C
LinJ.11	490615	.	A	G	.	.	ANN=G	missense_variant	MODERATE	LinJ.11.1210	LinJ.11.1210	transcript	LinJ.11.1210:mRNA	protein_coding	2019-01-01	c.944A>G	p.Gln315Arg	944/5331	944/5331	315/1776
LinJ.11	491347	.	A	G	.	.	ANN=G	missense_variant	MODERATE	LinJ.11.1210	LinJ.11.1210	transcript	LinJ.11.1210:mRNA	protein_coding	2019-01-01	c.1676A>G	p.Gln559Arg	1676/5331	1676/5331	559/1776
LinJ.11	492434	.	G	A	.	.	ANN=A	synonymous_variant	LOW	LinJ.11.1210	LinJ.11.1210	transcript	LinJ.11.1210:mRNA	protein_coding	2019-01-01	c.2763G>A	p.Gln921Gln	2763/5331	2763/5331	921/1776
LinJ.11	499929	.	G	T	.	.	ANN=T	intergenic_region	MODIFIER	LinJ.11.1220-LinJ.11.1230	LinJ.11.1220-LinJ.11.1230	intergenic_region	LinJ.11.1220-LinJ.11.1230	n.499929G>T
LinJ.11	500164	.	A	G	.	.	ANN=G	intergenic_region	MODIFIER	LinJ.11.1220-LinJ.11.1230	LinJ.11.1220-LinJ.11.1230	intergenic_region	LinJ.11.1220-LinJ.11.1230	n.500164A>G
LinJ.11	503736	.	T	C	.	.	ANN=C	synonymous_variant	LOW	LinJ.11.1230	LinJ.11.1230	transcript	LinJ.11.1230:mRNA	protein_coding	2019-01-01	c.2428T>C	p.Leu810Leu	2428/5418	2428/5418	810/1805
LinJ.11	507441	.	G	C	.	.	ANN=C	intergenic_region	MODIFIER	LinJ.11.1230-LinJ.11.1240	LinJ.11.1230-LinJ.11.1240	intergenic_region	LinJ.11.1230-LinJ.11.1240	n.507441G>C
LinJ.11	521014	.	A	T	.	.	ANN=T	intergenic_region	MODIFIER	LinJ.11.1250-LinJ.11.1260	LinJ.11.1250-LinJ.11.1260	intergenic_region	LinJ.11.1250-LinJ.11.1260	n.521014A>T
LinJ.11	523563	.	C	T	.	.	ANN=T	synonymous_variant	LOW	LinJ.11.1260	LinJ.11.1260	transcript	LinJ.11.1260:mRNA	protein_coding	2019-01-01	c.1182C>T	p.Phe394Phe	1182/5355	1182/5355	394/1784
LinJ.11	524484	.	C	T	.	.	ANN=T	synonymous_variant	LOW	LinJ.11.1260	LinJ.11.1260	transcript	LinJ.11.1260:mRNA	protein_coding	2019-01-01	c.2103C>T	p.Val701Val	2103/5355	2103/5355	701/1784
LinJ.11	524998	.	C	T	.	.	ANN=T	missense_variant	MODERATE	LinJ.11.1260	LinJ.11.1260	transcript	LinJ.11.1260:mRNA	protein_coding	2019-01-01	c.2617C>T	p.Leu873Phe	2617/5355	2617/5355	873/1784
LinJ.11	525073	.	T	C	.	.	ANN=C	synonymous_variant	LOW	LinJ.11.1260	LinJ.11.1260	transcript	LinJ.11.1260:mRNA	protein_coding	2019-01-01	c.2692T>C	p.Leu898Leu	2692/5355	2692/5355	898/1784
LinJ.11	529787	.	G	C	.	.	ANN=C	intergenic_region	MODIFIER	LinJ.11.1260-LinJ.11.1270	LinJ.11.1260-LinJ.11.1270	intergenic_region	LinJ.11.1260-LinJ.11.1270	n.529787G>C
LinJ.11	530157	.	T	C	.	.	ANN=C	intergenic_region	MODIFIER	LinJ.11.1260-LinJ.11.1270	LinJ.11.1260-LinJ.11.1270	intergenic_region	LinJ.11.1260-LinJ.11.1270	n.530157T>C
LinJ.11	530545	.	G	A	.	.	ANN=A	intergenic_region	MODIFIER	LinJ.11.1260-LinJ.11.1270	LinJ.11.1260-LinJ.11.1270	intergenic_region	LinJ.11.1260-LinJ.11.1270	n.530545G>A
LinJ.11	530586	.	G	A	.	.	ANN=A	intergenic_region	MODIFIER	LinJ.11.1260-LinJ.11.1270	LinJ.11.1260-LinJ.11.1270	intergenic_region	LinJ.11.1260-LinJ.11.1270	n.530586G>A
LinJ.11	530905	.	G	A	.	.	ANN=A	intergenic_region	MODIFIER	LinJ.11.1260-LinJ.11.1270	LinJ.11.1260-LinJ.11.1270	intergenic_region	LinJ.11.1260-LinJ.11.1270	n.530905G>A
LinJ.11	531162	.	A	G	.	.	ANN=G	intergenic_region	MODIFIER	LinJ.11.1260-LinJ.11.1270	LinJ.11.1260-LinJ.11.1270	intergenic_region	LinJ.11.1260-LinJ.11.1270	n.531162A>G
LinJ.11	532963	.	G	T	.	.	ANN=T	intergenic_region	MODIFIER	LinJ.11.1260-LinJ.11.1270	LinJ.11.1260-LinJ.11.1270	intergenic_region	LinJ.11.1260-LinJ.11.1270	n.532963G>T
LinJ.11	533024	.	C	T	.	.	ANN=T	intergenic_region	MODIFIER	LinJ.11.1260-LinJ.11.1270	LinJ.11.1260-LinJ.11.1270	intergenic_region	LinJ.11.1260-LinJ.11.1270	n.533024C>T
LinJ.11	535155	.	C	T	.	.	ANN=T	intergenic_region	MODIFIER	LinJ.11.1270-LinJ.11.1280	LinJ.11.1270-LinJ.11.1280	intergenic_region	LinJ.11.1270-LinJ.11.1280	n.535155C>T
LinJ.11	536087	.	C	T	.	.	ANN=T	intergenic_region	MODIFIER	LinJ.11.1270-LinJ.11.1280	LinJ.11.1270-LinJ.11.1280	intergenic_region	LinJ.11.1270-LinJ.11.1280	n.536087C>T
LinJ.11	536316	.	T	C	.	.	ANN=C	intergenic_region	MODIFIER	LinJ.11.1270-LinJ.11.1280	LinJ.11.1270-LinJ.11.1280	intergenic_region	LinJ.11.1270-LinJ.11.1280	n.536316T>C
LinJ.11	537750	.	G	T	.	.	ANN=T	synonymous_variant	LOW	LinJ.11.1280	LinJ.11.1280	transcript	LinJ.11.1280:mRNA	protein_coding	2019-01-01	c.1020G>T	p.Leu340Leu	1020/5688	1020/5688	340/1895
LinJ.11	538650	.	C	T	.	.	ANN=T	synonymous_variant	LOW	LinJ.11.1280	LinJ.11.1280	transcript	LinJ.11.1280:mRNA	protein_coding	2019-01-01	c.1920C>T	p.Gly640Gly	1920/5688	1920/5688	640/1895
LinJ.11	539215	.	G	T	.	.	ANN=T	missense_variant	MODERATE	LinJ.11.1280	LinJ.11.1280	transcript	LinJ.11.1280:mRNA	protein_coding	2019-01-01	c.2485G>T	p.Gly829Cys	2485/5688	2485/5688	829/1895
LinJ.11	540672	.	T	C	.	.	ANN=C	synonymous_variant	LOW	LinJ.11.1280	LinJ.11.1280	transcript	LinJ.11.1280:mRNA	protein_coding	2019-01-01	c.3942T>C	p.Phe1314Phe	3942/5688	3942/5688	1314/1895
LinJ.11	542110	.	G	T	.	.	ANN=T	missense_variant	MODERATE	LinJ.11.1280	LinJ.11.1280	transcript	LinJ.11.1280:mRNA	protein_coding	2019-01-01	c.5380G>T	p.Gly1794Cys	5380/5688	5380/5688	1794/1895
LinJ.11	542405	.	C	T	.	.	ANN=T	missense_variant	MODERATE	LinJ.11.1280	LinJ.11.1280	transcript	LinJ.11.1280:mRNA	protein_coding	2019-01-01	c.5675C>T	p.Thr1892Met	5675/5688	5675/5688	1892/1895
LinJ.11	543369	.	C	G	.	.	ANN=G	intergenic_region	MODIFIER	LinJ.11.1280-LinJ.11.1290	LinJ.11.1280-LinJ.11.1290	intergenic_region	LinJ.11.1280-LinJ.11.1290	n.543369C>G
LinJ.11	544431	.	T	C	.	.	ANN=C	intergenic_region	MODIFIER	LinJ.11.1280-LinJ.11.1290	LinJ.11.1280-LinJ.11.1290	intergenic_region	LinJ.11.1280-LinJ.11.1290	n.544431T>C
LinJ.11	544775	.	A	G	.	.	ANN=G	intergenic_region	MODIFIER	LinJ.11.1280-LinJ.11.1290	LinJ.11.1280-LinJ.11.1290	intergenic_region	LinJ.11.1280-LinJ.11.1290	n.544775A>G
LinJ.11	544888	.	C	G	.	.	ANN=G	intergenic_region	MODIFIER	LinJ.11.1280-LinJ.11.1290	LinJ.11.1280-LinJ.11.1290	intergenic_region	LinJ.11.1280-LinJ.11.1290	n.544888C>G
LinJ.11	545923	.	G	A	.	.	ANN=A	intergenic_region	MODIFIER	LinJ.11.1290-LinJ.11.1300	LinJ.11.1290-LinJ.11.1300	intergenic_region	LinJ.11.1290-LinJ.11.1300	n.545923G>A
LinJ.11	546417	.	A	C	.	.	ANN=C	missense_variant	MODERATE	LinJ.11.1300	LinJ.11.1300	transcript	LinJ.11.1300:mRNA	protein_coding	2019-01-01	c.13A>C	p.Ile5Leu	13/1209	13/1209	5/402
LinJ.11	550184	.	T	A	.	.	ANN=A	intergenic_region	MODIFIER	LinJ.11.1310-LinJ.11.1320	LinJ.11.1310-LinJ.11.1320	intergenic_region	LinJ.11.1310-LinJ.11.1320	n.550184T>A
LinJ.11	550961	.	C	A	.	.	ANN=A	intergenic_region	MODIFIER	LinJ.11.1310-LinJ.11.1320	LinJ.11.1310-LinJ.11.1320	intergenic_region	LinJ.11.1310-LinJ.11.1320	n.550961C>A
LinJ.11	550987	.	G	T	.	.	ANN=T	intergenic_region	MODIFIER	LinJ.11.1310-LinJ.11.1320	LinJ.11.1310-LinJ.11.1320	intergenic_region	LinJ.11.1310-LinJ.11.1320	n.550987G>T
LinJ.11	554412	.	G	A	.	.	ANN=A	missense_variant	MODERATE	LinJ.11.1320	LinJ.11.1320	transcript	LinJ.11.1320:mRNA	protein_coding	2019-01-01	c.3272G>A	p.Gly1091Glu	3272/5328	3272/5328	1091/1775
LinJ.11	555085	.	T	C	.	.	ANN=C	synonymous_variant	LOW	LinJ.11.1320	LinJ.11.1320	transcript	LinJ.11.1320:mRNA	protein_coding	2019-01-01	c.3945T>C	p.Pro1315Pro	3945/5328	3945/5328	1315/1775
LinJ.11	555111	.	C	T	.	.	ANN=T	missense_variant	MODERATE	LinJ.11.1320	LinJ.11.1320	transcript	LinJ.11.1320:mRNA	protein_coding	2019-01-01	c.3971C>T	p.Ala1324Val	3971/5328	3971/5328	1324/1775
LinJ.11	555494	.	A	G	.	.	ANN=G	missense_variant	MODERATE	LinJ.11.1320	LinJ.11.1320	transcript	LinJ.11.1320:mRNA	protein_coding	2019-01-01	c.4354A>G	p.Ser1452Gly	4354/5328	4354/5328	1452/1775
LinJ.11	556228	.	C	T	.	.	ANN=T	synonymous_variant	LOW	LinJ.11.1320	LinJ.11.1320	transcript	LinJ.11.1320:mRNA	protein_coding	2019-01-01	c.5088C>T	p.Gly1696Gly	5088/5328	5088/5328	1696/1775
LinJ.11	558032	.	C	T	.	.	ANN=T	synonymous_variant	LOW	LinJ.11.1330	LinJ.11.1330	transcript	LinJ.11.1330:mRNA	protein_coding	2019-01-01	c.552C>T	p.Thr184Thr	552/1884	552/1884	184/627
LinJ.11	558330	.	G	A	.	.	ANN=A	missense_variant	MODERATE	LinJ.11.1330	LinJ.11.1330	transcript	LinJ.11.1330:mRNA	protein_coding	2019-01-01	c.850G>A	p.Val284Ile	850/1884	850/1884	284/627
LinJ.11	558494	.	C	A	.	.	ANN=A	synonymous_variant	LOW	LinJ.11.1330	LinJ.11.1330	transcript	LinJ.11.1330:mRNA	protein_coding	2019-01-01	c.1014C>A	p.Gly338Gly	1014/1884	1014/1884	338/627
LinJ.11	560035	.	C	T	.	.	ANN=T	intergenic_region	MODIFIER	LinJ.11.1330-LinJ.11.1340	LinJ.11.1330-LinJ.11.1340	intergenic_region	LinJ.11.1330-LinJ.11.1340	n.560035C>T
LinJ.11	560613	.	G	C	.	.	ANN=C	intergenic_region	MODIFIER	LinJ.11.1330-LinJ.11.1340	LinJ.11.1330-LinJ.11.1340	intergenic_region	LinJ.11.1330-LinJ.11.1340	n.560613G>C
LinJ.11	562782	.	G	A	.	.	ANN=A	intergenic_region	MODIFIER	LinJ.11.1340-LinJ.11.1350	LinJ.11.1340-LinJ.11.1350	intergenic_region	LinJ.11.1340-LinJ.11.1350	n.562782G>A
LinJ.11	564616	.	G	A	.	.	ANN=A	intergenic_region	MODIFIER	LinJ.11.1350-LinJ.11.1360	LinJ.11.1350-LinJ.11.1360	intergenic_region	LinJ.11.1350-LinJ.11.1360	n.564616G>A
LinJ.11	565326	.	G	A	.	.	ANN=A	intergenic_region	MODIFIER	LinJ.11.1350-LinJ.11.1360	LinJ.11.1350-LinJ.11.1360	intergenic_region	LinJ.11.1350-LinJ.11.1360	n.565326G>A
LinJ.11	567748	.	G	A	.	.	ANN=A	missense_variant	MODERATE	LinJ.11.1360	LinJ.11.1360	transcript	LinJ.11.1360:mRNA	protein_coding	2019-01-01	c.1420G>A	p.Glu474Lys	1420/1857	1420/1857	474/618
LinJ.11	567804	.	C	T	.	.	ANN=T	synonymous_variant	LOW	LinJ.11.1360	LinJ.11.1360	transcript	LinJ.11.1360:mRNA	protein_coding	2019-01-01	c.1476C>T	p.Ser492Ser	1476/1857	1476/1857	492/618
LinJ.11	568007	.	A	C	.	.	ANN=C	missense_variant	MODERATE	LinJ.11.1360	LinJ.11.1360	transcript	LinJ.11.1360:mRNA	protein_coding	2019-01-01	c.1679A>C	p.Asn560Thr	1679/1857	1679/1857	560/618
LinJ.11	568440	.	C	A	.	.	ANN=A	intergenic_region	MODIFIER	LinJ.11.1360-LinJ.11.1370	LinJ.11.1360-LinJ.11.1370	intergenic_region	LinJ.11.1360-LinJ.11.1370	n.568440C>A
LinJ.11	568544	.	A	G	.	.	ANN=G	intergenic_region	MODIFIER	LinJ.11.1360-LinJ.11.1370	LinJ.11.1360-LinJ.11.1370	intergenic_region	LinJ.11.1360-LinJ.11.1370	n.568544A>G
LinJ.11	569893	.	G	C	.	.	ANN=C	missense_variant	MODERATE	LinJ.11.1370	LinJ.11.1370	transcript	LinJ.11.1370:mRNA	protein_coding	2019-01-01	c.476G>C	p.Ser159Thr	476/1161	476/1161	159/386
LinJ.12	21303	.	C	T	.	.	ANN=T	intergenic_region	MODIFIER	LinJ.12.0008-LinJ.12.0009	LinJ.12.0008-LinJ.12.0009	intergenic_region	LinJ.12.0008-LinJ.12.0009	n.21303C>T
LinJ.12	29059	.	G	A	.	.	ANN=A	intergenic_region	MODIFIER	LinJ.12.0013-LinJ.12.0014	LinJ.12.0013-LinJ.12.0014	intergenic_region	LinJ.12.0013-LinJ.12.0014	n.29059G>A
LinJ.12	33445	.	C	T	.	.	ANN=T	intergenic_region	MODIFIER	LinJ.12.0014-LinJ.12.0015	LinJ.12.0014-LinJ.12.0015	intergenic_region	LinJ.12.0014-LinJ.12.0015	n.33445C>T
LinJ.12	42916	.	A	G	.	.	ANN=G	synonymous_variant	LOW	LinJ.12.0016	LinJ.12.0016	transcript	LinJ.12.0016:mRNA	protein_coding	2019-01-01	c.822A>G	p.Gln274Gln	822/1749	822/1749	274/582
LinJ.12	46011	.	G	A	.	.	ANN=A	missense_variant	MODERATE	LinJ.12.0017	LinJ.12.0017	transcript	LinJ.12.0017:mRNA	protein_coding	2019-01-01	c.13G>A	p.Val5Met	13/2022	13/2022	5/673
LinJ.12	68202	.	T	C	.	.	ANN=C	synonymous_variant	LOW	LinJ.12.0170	LinJ.12.0170	transcript	LinJ.12.0170:mRNA	protein_coding	2019-01-01	c.3618T>C	p.Thr1206Thr	3618/4941	3618/4941	1206/1646
LinJ.12	68354	.	T	C	.	.	ANN=C	missense_variant	MODERATE	LinJ.12.0170	LinJ.12.0170	transcript	LinJ.12.0170:mRNA	protein_coding	2019-01-01	c.3770T>C	p.Val1257Ala	3770/4941	3770/4941	1257/1646
LinJ.12	72430	.	C	A	.	.	ANN=A	missense_variant	MODERATE	LinJ.12.0180	LinJ.12.0180	transcript	LinJ.12.0180:mRNA	protein_coding	2019-01-01	c.328C>A	p.Leu110Ile	328/3285	328/3285	110/1094
LinJ.12	74391	.	G	A	.	.	ANN=A	synonymous_variant	LOW	LinJ.12.0180	LinJ.12.0180	transcript	LinJ.12.0180:mRNA	protein_coding	2019-01-01	c.2289G>A	p.Ala763Ala	2289/3285	2289/3285	763/1094
LinJ.12	76057	.	G	A	.	.	ANN=A	intergenic_region	MODIFIER	LinJ.12.0180-LinJ.12.0190	LinJ.12.0180-LinJ.12.0190	intergenic_region	LinJ.12.0180-LinJ.12.0190	n.76057G>A
LinJ.12	83996	.	G	A	.	.	ANN=A	synonymous_variant	LOW	LinJ.12.0210	LinJ.12.0210	transcript	LinJ.12.0210:mRNA	protein_coding	2019-01-01	c.3183G>A	p.Ala1061Ala	3183/5133	3183/5133	1061/1710
LinJ.12	86431	.	C	T	.	.	ANN=T	missense_variant	MODERATE	LinJ.12.0220	LinJ.12.0220	transcript	LinJ.12.0220:mRNA	protein_coding	2019-01-01	c.46C>T	p.Leu16Phe	46/2097	46/2097	16/698
LinJ.12	86693	.	A	G	.	.	ANN=G	missense_variant	MODERATE	LinJ.12.0220	LinJ.12.0220	transcript	LinJ.12.0220:mRNA	protein_coding	2019-01-01	c.308A>G	p.Asn103Ser	308/2097	308/2097	103/698
LinJ.12	97436	.	G	T	.	.	ANN=T	intergenic_region	MODIFIER	LinJ.12.0230-LinJ.12.0231	LinJ.12.0230-LinJ.12.0231	intergenic_region	LinJ.12.0230-LinJ.12.0231	n.97436G>T
LinJ.12	98863	.	A	G	.	.	ANN=G	synonymous_variant	LOW	LinJ.12.0231	LinJ.12.0231	transcript	LinJ.12.0231:mRNA	protein_coding	2019-01-01	c.1185A>G	p.Arg395Arg	1185/8793	1185/8793	395/2930
LinJ.12	102522	.	T	C	.	.	ANN=C	missense_variant	MODERATE	LinJ.12.0231	LinJ.12.0231	transcript	LinJ.12.0231:mRNA	protein_coding	2019-01-01	c.4844T>C	p.Ile1615Thr	4844/8793	4844/8793	1615/2930
LinJ.12	109801	.	C	T	.	.	ANN=T	intergenic_region	MODIFIER	LinJ.12.0232-LinJ.12.0100	LinJ.12.0232-LinJ.12.0100	intergenic_region	LinJ.12.0232-LinJ.12.0100	n.109801C>T
LinJ.12	122154	.	A	G	.	.	ANN=G	synonymous_variant	LOW	LinJ.12.0250	LinJ.12.0250	transcript	LinJ.12.0250:mRNA	protein_coding	2019-01-01	c.30A>G	p.Gln10Gln	30/5697	30/5697	10/1898
LinJ.12	125309	.	A	G	.	.	ANN=G	missense_variant	MODERATE	LinJ.12.0250	LinJ.12.0250	transcript	LinJ.12.0250:mRNA	protein_coding	2019-01-01	c.3185A>G	p.Asp1062Gly	3185/5697	3185/5697	1062/1898
LinJ.12	127239	.	G	A	.	.	ANN=A	synonymous_variant	LOW	LinJ.12.0250	LinJ.12.0250	transcript	LinJ.12.0250:mRNA	protein_coding	2019-01-01	c.5115G>A	p.Gly1705Gly	5115/5697	5115/5697	1705/1898
LinJ.12	129082	.	G	A	.	.	ANN=A	missense_variant	MODERATE	LinJ.12.0260	LinJ.12.0260	transcript	LinJ.12.0260:mRNA	protein_coding	2019-01-01	c.877G>A	p.Asp293Asn	877/1929	877/1929	293/642
LinJ.12	129296	.	C	T	.	.	ANN=T	missense_variant	MODERATE	LinJ.12.0260	LinJ.12.0260	transcript	LinJ.12.0260:mRNA	protein_coding	2019-01-01	c.1091C>T	p.Ala364Val	1091/1929	1091/1929	364/642
LinJ.12	130894	.	G	A	.	.	ANN=A	intergenic_region	MODIFIER	LinJ.12.0260-LinJ.12.0270	LinJ.12.0260-LinJ.12.0270	intergenic_region	LinJ.12.0260-LinJ.12.0270	n.130894G>A
LinJ.12	131442	.	T	A	.	.	ANN=A	intergenic_region	MODIFIER	LinJ.12.0260-LinJ.12.0270	LinJ.12.0260-LinJ.12.0270	intergenic_region	LinJ.12.0260-LinJ.12.0270	n.131442T>A
LinJ.12	136141	.	C	T	.	.	ANN=T	missense_variant	MODERATE	LinJ.12.0270	LinJ.12.0270	transcript	LinJ.12.0270:mRNA	protein_coding	2019-01-01	c.4390C>T	p.Pro1464Ser	4390/9693	4390/9693	1464/3230
LinJ.12	137136	.	C	T	.	.	ANN=T	synonymous_variant	LOW	LinJ.12.0270	LinJ.12.0270	transcript	LinJ.12.0270:mRNA	protein_coding	2019-01-01	c.5385C>T	p.Cys1795Cys	5385/9693	5385/9693	1795/3230
LinJ.12	141305	.	G	A	.	.	ANN=A	missense_variant	MODERATE	LinJ.12.0270	LinJ.12.0270	transcript	LinJ.12.0270:mRNA	protein_coding	2019-01-01	c.9554G>A	p.Ser3185Asn	9554/9693	9554/9693	3185/3230
LinJ.12	141642	.	C	G	.	.	ANN=G	intergenic_region	MODIFIER	LinJ.12.0270-LinJ.12.0280	LinJ.12.0270-LinJ.12.0280	intergenic_region	LinJ.12.0270-LinJ.12.0280	n.141642C>G
LinJ.12	147195	.	A	G	.	.	ANN=G	intergenic_region	MODIFIER	LinJ.12.0280-LinJ.12.0290	LinJ.12.0280-LinJ.12.0290	intergenic_region	LinJ.12.0280-LinJ.12.0290	n.147195A>G
LinJ.12	147623	.	C	T	.	.	ANN=T	intergenic_region	MODIFIER	LinJ.12.0280-LinJ.12.0290	LinJ.12.0280-LinJ.12.0290	intergenic_region	LinJ.12.0280-LinJ.12.0290	n.147623C>T
LinJ.12	156338	.	A	G	.	.	ANN=G	intergenic_region	MODIFIER	LinJ.12.0290-LinJ.12.0300	LinJ.12.0290-LinJ.12.0300	intergenic_region	LinJ.12.0290-LinJ.12.0300	n.156338A>G
LinJ.12	157887	.	G	A	.	.	ANN=A	synonymous_variant	LOW	LinJ.12.0300	LinJ.12.0300	transcript	LinJ.12.0300:mRNA	protein_coding	2019-01-01	c.753G>A	p.Gly251Gly	753/1686	753/1686	251/561
LinJ.12	162471	.	A	G	.	.	ANN=G	intergenic_region	MODIFIER	LinJ.12.0310-LinJ.12.0320	LinJ.12.0310-LinJ.12.0320	intergenic_region	LinJ.12.0310-LinJ.12.0320	n.162471A>G
LinJ.12	163046	.	G	A	.	.	ANN=A	intergenic_region	MODIFIER	LinJ.12.0310-LinJ.12.0320	LinJ.12.0310-LinJ.12.0320	intergenic_region	LinJ.12.0310-LinJ.12.0320	n.163046G>A
LinJ.12	163636	.	T	C	.	.	ANN=C	intergenic_region	MODIFIER	LinJ.12.0310-LinJ.12.0320	LinJ.12.0310-LinJ.12.0320	intergenic_region	LinJ.12.0310-LinJ.12.0320	n.163636T>C
LinJ.12	163763	.	A	G	.	.	ANN=G	intergenic_region	MODIFIER	LinJ.12.0310-LinJ.12.0320	LinJ.12.0310-LinJ.12.0320	intergenic_region	LinJ.12.0310-LinJ.12.0320	n.163763A>G
LinJ.12	168792	.	C	T	.	.	ANN=T	intergenic_region	MODIFIER	LinJ.12.0320-LinJ.12.0330	LinJ.12.0320-LinJ.12.0330	intergenic_region	LinJ.12.0320-LinJ.12.0330	n.168792C>T
LinJ.12	173482	.	T	C	.	.	ANN=C	synonymous_variant	LOW	LinJ.12.0330	LinJ.12.0330	transcript	LinJ.12.0330:mRNA	protein_coding	2019-01-01	c.2733T>C	p.Asn911Asn	2733/4440	2733/4440	911/1479
LinJ.12	175215	.	A	G	.	.	ANN=G	intergenic_region	MODIFIER	LinJ.12.0330-LinJ.12.0340	LinJ.12.0330-LinJ.12.0340	intergenic_region	LinJ.12.0330-LinJ.12.0340	n.175215A>G
LinJ.12	182590	.	G	A	.	.	ANN=A	synonymous_variant	LOW	LinJ.12.0360	LinJ.12.0360	transcript	LinJ.12.0360:mRNA	protein_coding	2019-01-01	c.1162C>T	p.Leu388Leu	1162/1233	1162/1233	388/410
LinJ.12	183129	.	G	A	.	.	ANN=A	missense_variant	MODERATE	LinJ.12.0360	LinJ.12.0360	transcript	LinJ.12.0360:mRNA	protein_coding	2019-01-01	c.623C>T	p.Ala208Val	623/1233	623/1233	208/410
LinJ.12	193705	.	C	T	.	.	ANN=T	missense_variant	MODERATE	LinJ.12.0400	LinJ.12.0400	transcript	LinJ.12.0400:mRNA	protein_coding	2019-01-01	c.103G>A	p.Ala35Thr	103/1956	103/1956	35/651
LinJ.12	197017	.	G	A	.	.	ANN=A	missense_variant	MODERATE	LinJ.12.0410	LinJ.12.0410	transcript	LinJ.12.0410:mRNA	protein_coding	2019-01-01	c.1570C>T	p.Arg524Cys	1570/3270	1570/3270	524/1089
LinJ.12	198942	.	G	A	.	.	ANN=A	intergenic_region	MODIFIER	LinJ.12.0410-LinJ.12.0420	LinJ.12.0410-LinJ.12.0420	intergenic_region	LinJ.12.0410-LinJ.12.0420	n.198942G>A
LinJ.12	201827	.	C	T	.	.	ANN=T	intergenic_region	MODIFIER	LinJ.12.0410-LinJ.12.0420	LinJ.12.0410-LinJ.12.0420	intergenic_region	LinJ.12.0410-LinJ.12.0420	n.201827C>T
LinJ.12	206202	.	A	G	.	.	ANN=G	missense_variant	MODERATE	LinJ.12.0420	LinJ.12.0420	transcript	LinJ.12.0420:mRNA	protein_coding	2019-01-01	c.1621T>C	p.Trp541Arg	1621/2355	1621/2355	541/784
LinJ.12	209407	.	C	T	.	.	ANN=T	intergenic_region	MODIFIER	LinJ.12.0420-LinJ.12.0430	LinJ.12.0420-LinJ.12.0430	intergenic_region	LinJ.12.0420-LinJ.12.0430	n.209407C>T
LinJ.12	210925	.	A	G	.	.	ANN=G	intergenic_region	MODIFIER	LinJ.12.0420-LinJ.12.0430	LinJ.12.0420-LinJ.12.0430	intergenic_region	LinJ.12.0420-LinJ.12.0430	n.210925A>G
LinJ.12	217067	.	T	C	.	.	ANN=C	intergenic_region	MODIFIER	LinJ.12.0420-LinJ.12.0430	LinJ.12.0420-LinJ.12.0430	intergenic_region	LinJ.12.0420-LinJ.12.0430	n.217067T>C
LinJ.12	217149	.	G	A	.	.	ANN=A	intergenic_region	MODIFIER	LinJ.12.0420-LinJ.12.0430	LinJ.12.0420-LinJ.12.0430	intergenic_region	LinJ.12.0420-LinJ.12.0430	n.217149G>A
LinJ.12	219207	.	T	C	.	.	ANN=C	intergenic_region	MODIFIER	LinJ.12.0420-LinJ.12.0430	LinJ.12.0420-LinJ.12.0430	intergenic_region	LinJ.12.0420-LinJ.12.0430	n.219207T>C
LinJ.12	221861	.	A	G	.	.	ANN=G	missense_variant	MODERATE	LinJ.12.0430	LinJ.12.0430	transcript	LinJ.12.0430:mRNA	protein_coding	2019-01-01	c.931T>C	p.Cys311Arg	931/2250	931/2250	311/749
LinJ.12	221921	.	A	T	.	.	ANN=T	missense_variant	MODERATE	LinJ.12.0430	LinJ.12.0430	transcript	LinJ.12.0430:mRNA	protein_coding	2019-01-01	c.871T>A	p.Ser291Thr	871/2250	871/2250	291/749
LinJ.12	222195	.	G	T	.	.	ANN=T	synonymous_variant	LOW	LinJ.12.0430	LinJ.12.0430	transcript	LinJ.12.0430:mRNA	protein_coding	2019-01-01	c.597C>A	p.Arg199Arg	597/2250	597/2250	199/749
LinJ.12	229107	.	C	T	.	.	ANN=T	intergenic_region	MODIFIER	LinJ.12.0430-LinJ.12.0440	LinJ.12.0430-LinJ.12.0440	intergenic_region	LinJ.12.0430-LinJ.12.0440	n.229107C>T
LinJ.12	244754	.	T	C	.	.	ANN=C	intergenic_region	MODIFIER	LinJ.12.0440-LinJ.12.0450	LinJ.12.0440-LinJ.12.0450	intergenic_region	LinJ.12.0440-LinJ.12.0450	n.244754T>C
LinJ.12	256815	.	T	C	.	.	ANN=C	intergenic_region	MODIFIER	LinJ.12.0440-LinJ.12.0450	LinJ.12.0440-LinJ.12.0450	intergenic_region	LinJ.12.0440-LinJ.12.0450	n.256815T>C
LinJ.12	268985	.	G	A	.	.	ANN=A	intergenic_region	MODIFIER	LinJ.12.0460-LinJ.12.0470	LinJ.12.0460-LinJ.12.0470	intergenic_region	LinJ.12.0460-LinJ.12.0470	n.268985G>A
LinJ.12	274150	.	T	G	.	.	ANN=G	intergenic_region	MODIFIER	LinJ.12.0460-LinJ.12.0470	LinJ.12.0460-LinJ.12.0470	intergenic_region	LinJ.12.0460-LinJ.12.0470	n.274150T>G
LinJ.12	282250	.	C	T	.	.	ANN=T	intergenic_region	MODIFIER	LinJ.12.0460-LinJ.12.0470	LinJ.12.0460-LinJ.12.0470	intergenic_region	LinJ.12.0460-LinJ.12.0470	n.282250C>T
LinJ.12	286289	.	G	A	.	.	ANN=A	synonymous_variant	LOW	LinJ.12.0470	LinJ.12.0470	transcript	LinJ.12.0470:mRNA	protein_coding	2019-01-01	c.1224C>T	p.Ala408Ala	1224/2910	1224/2910	408/969
LinJ.12	288168	.	A	G	.	.	ANN=G	intergenic_region	MODIFIER	LinJ.12.0470-LinJ.12.0480	LinJ.12.0470-LinJ.12.0480	intergenic_region	LinJ.12.0470-LinJ.12.0480	n.288168A>G
LinJ.12	288322	.	G	A	.	.	ANN=A	intergenic_region	MODIFIER	LinJ.12.0470-LinJ.12.0480	LinJ.12.0470-LinJ.12.0480	intergenic_region	LinJ.12.0470-LinJ.12.0480	n.288322G>A
LinJ.12	288368	.	C	T	.	.	ANN=T	intergenic_region	MODIFIER	LinJ.12.0470-LinJ.12.0480	LinJ.12.0470-LinJ.12.0480	intergenic_region	LinJ.12.0470-LinJ.12.0480	n.288368C>T
LinJ.12	290339	.	G	C	.	.	ANN=C	intergenic_region	MODIFIER	LinJ.12.0470-LinJ.12.0480	LinJ.12.0470-LinJ.12.0480	intergenic_region	LinJ.12.0470-LinJ.12.0480	n.290339G>C
LinJ.12	290421	.	A	C	.	.	ANN=C	intergenic_region	MODIFIER	LinJ.12.0470-LinJ.12.0480	LinJ.12.0470-LinJ.12.0480	intergenic_region	LinJ.12.0470-LinJ.12.0480	n.290421A>C
LinJ.12	292495	.	G	T	.	.	ANN=T	intergenic_region	MODIFIER	LinJ.12.0470-LinJ.12.0480	LinJ.12.0470-LinJ.12.0480	intergenic_region	LinJ.12.0470-LinJ.12.0480	n.292495G>T
LinJ.12	292892	.	C	T	.	.	ANN=T	intergenic_region	MODIFIER	LinJ.12.0470-LinJ.12.0480	LinJ.12.0470-LinJ.12.0480	intergenic_region	LinJ.12.0470-LinJ.12.0480	n.292892C>T
LinJ.12	293241	.	A	G	.	.	ANN=G	intergenic_region	MODIFIER	LinJ.12.0470-LinJ.12.0480	LinJ.12.0470-LinJ.12.0480	intergenic_region	LinJ.12.0470-LinJ.12.0480	n.293241A>G
LinJ.12	293500	.	C	T	.	.	ANN=T	intergenic_region	MODIFIER	LinJ.12.0470-LinJ.12.0480	LinJ.12.0470-LinJ.12.0480	intergenic_region	LinJ.12.0470-LinJ.12.0480	n.293500C>T
LinJ.12	293528	.	A	C	.	.	ANN=C	intergenic_region	MODIFIER	LinJ.12.0470-LinJ.12.0480	LinJ.12.0470-LinJ.12.0480	intergenic_region	LinJ.12.0470-LinJ.12.0480	n.293528A>C
LinJ.12	293882	.	T	C	.	.	ANN=C	intergenic_region	MODIFIER	LinJ.12.0470-LinJ.12.0480	LinJ.12.0470-LinJ.12.0480	intergenic_region	LinJ.12.0470-LinJ.12.0480	n.293882T>C
LinJ.12	294077	.	C	T	.	.	ANN=T	intergenic_region	MODIFIER	LinJ.12.0470-LinJ.12.0480	LinJ.12.0470-LinJ.12.0480	intergenic_region	LinJ.12.0470-LinJ.12.0480	n.294077C>T
LinJ.12	294502	.	A	C	.	.	ANN=C	intergenic_region	MODIFIER	LinJ.12.0470-LinJ.12.0480	LinJ.12.0470-LinJ.12.0480	intergenic_region	LinJ.12.0470-LinJ.12.0480	n.294502A>C
LinJ.12	297144	.	G	A	.	.	ANN=A	intergenic_region	MODIFIER	LinJ.12.0470-LinJ.12.0480	LinJ.12.0470-LinJ.12.0480	intergenic_region	LinJ.12.0470-LinJ.12.0480	n.297144G>A
LinJ.12	297271	.	C	T	.	.	ANN=T	intergenic_region	MODIFIER	LinJ.12.0470-LinJ.12.0480	LinJ.12.0470-LinJ.12.0480	intergenic_region	LinJ.12.0470-LinJ.12.0480	n.297271C>T
LinJ.12	297801	.	A	C	.	.	ANN=C	intergenic_region	MODIFIER	LinJ.12.0470-LinJ.12.0480	LinJ.12.0470-LinJ.12.0480	intergenic_region	LinJ.12.0470-LinJ.12.0480	n.297801A>C
LinJ.12	298620	.	C	T	.	.	ANN=T	intergenic_region	MODIFIER	LinJ.12.0480-LinJ.12.0490	LinJ.12.0480-LinJ.12.0490	intergenic_region	LinJ.12.0480-LinJ.12.0490	n.298620C>T
LinJ.12	301320	.	A	G	.	.	ANN=G	intergenic_region	MODIFIER	LinJ.12.0490-LinJ.12.0500	LinJ.12.0490-LinJ.12.0500	intergenic_region	LinJ.12.0490-LinJ.12.0500	n.301320A>G
LinJ.12	302452	.	G	T	.	.	ANN=T	intergenic_region	MODIFIER	LinJ.12.0500-LinJ.12.0510	LinJ.12.0500-LinJ.12.0510	intergenic_region	LinJ.12.0500-LinJ.12.0510	n.302452G>T
LinJ.12	302904	.	C	T	.	.	ANN=T	intergenic_region	MODIFIER	LinJ.12.0500-LinJ.12.0510	LinJ.12.0500-LinJ.12.0510	intergenic_region	LinJ.12.0500-LinJ.12.0510	n.302904C>T
LinJ.12	304474	.	C	T	.	.	ANN=T	intergenic_region	MODIFIER	LinJ.12.0500-LinJ.12.0510	LinJ.12.0500-LinJ.12.0510	intergenic_region	LinJ.12.0500-LinJ.12.0510	n.304474C>T
LinJ.12	304582	.	G	A	.	.	ANN=A	intergenic_region	MODIFIER	LinJ.12.0500-LinJ.12.0510	LinJ.12.0500-LinJ.12.0510	intergenic_region	LinJ.12.0500-LinJ.12.0510	n.304582G>A
LinJ.12	305304	.	G	A	.	.	ANN=A	intergenic_region	MODIFIER	LinJ.12.0500-LinJ.12.0510	LinJ.12.0500-LinJ.12.0510	intergenic_region	LinJ.12.0500-LinJ.12.0510	n.305304G>A
LinJ.12	306570	.	C	T	.	.	ANN=T	synonymous_variant	LOW	LinJ.12.0510	LinJ.12.0510	transcript	LinJ.12.0510:mRNA	protein_coding	2019-01-01	c.609C>T	p.Ala203Ala	609/1500	609/1500	203/499
LinJ.12	309115	.	G	T	.	.	ANN=T	intergenic_region	MODIFIER	LinJ.12.0510-LinJ.12.0520	LinJ.12.0510-LinJ.12.0520	intergenic_region	LinJ.12.0510-LinJ.12.0520	n.309115G>T
LinJ.12	309520	.	G	A	.	.	ANN=A	intergenic_region	MODIFIER	LinJ.12.0510-LinJ.12.0520	LinJ.12.0510-LinJ.12.0520	intergenic_region	LinJ.12.0510-LinJ.12.0520	n.309520G>A
LinJ.12	309747	.	T	A	.	.	ANN=A	intergenic_region	MODIFIER	LinJ.12.0510-LinJ.12.0520	LinJ.12.0510-LinJ.12.0520	intergenic_region	LinJ.12.0510-LinJ.12.0520	n.309747T>A
LinJ.12	312074	.	C	T	.	.	ANN=T	synonymous_variant	LOW	LinJ.12.0520	LinJ.12.0520	transcript	LinJ.12.0520:mRNA	protein_coding	2019-01-01	c.1330C>T	p.Leu444Leu	1330/4110	1330/4110	444/1369
LinJ.12	328768	.	G	T	.	.	ANN=T	missense_variant	MODERATE	LinJ.12.0540	LinJ.12.0540	transcript	LinJ.12.0540:mRNA	protein_coding	2019-01-01	c.600G>T	p.Trp200Cys	600/5754	600/5754	200/1917
LinJ.12	332282	.	T	C	.	.	ANN=C	missense_variant	MODERATE	LinJ.12.0540	LinJ.12.0540	transcript	LinJ.12.0540:mRNA	protein_coding	2019-01-01	c.4114T>C	p.Cys1372Arg	4114/5754	4114/5754	1372/1917
LinJ.12	332321	.	C	A	.	.	ANN=A	missense_variant	MODERATE	LinJ.12.0540	LinJ.12.0540	transcript	LinJ.12.0540:mRNA	protein_coding	2019-01-01	c.4153C>A	p.Gln1385Lys	4153/5754	4153/5754	1385/1917
LinJ.12	332596	.	C	T	.	.	ANN=T	synonymous_variant	LOW	LinJ.12.0540	LinJ.12.0540	transcript	LinJ.12.0540:mRNA	protein_coding	2019-01-01	c.4428C>T	p.Gly1476Gly	4428/5754	4428/5754	1476/1917
LinJ.12	332684	.	G	T	.	.	ANN=T	missense_variant	MODERATE	LinJ.12.0540	LinJ.12.0540	transcript	LinJ.12.0540:mRNA	protein_coding	2019-01-01	c.4516G>T	p.Ala1506Ser	4516/5754	4516/5754	1506/1917
LinJ.12	334072	.	T	C	.	.	ANN=C	intergenic_region	MODIFIER	LinJ.12.0540-LinJ.12.0550	LinJ.12.0540-LinJ.12.0550	intergenic_region	LinJ.12.0540-LinJ.12.0550	n.334072T>C
LinJ.12	334296	.	C	T	.	.	ANN=T	intergenic_region	MODIFIER	LinJ.12.0540-LinJ.12.0550	LinJ.12.0540-LinJ.12.0550	intergenic_region	LinJ.12.0540-LinJ.12.0550	n.334296C>T
LinJ.12	335447	.	G	A	.	.	ANN=A	intergenic_region	MODIFIER	LinJ.12.0540-LinJ.12.0550	LinJ.12.0540-LinJ.12.0550	intergenic_region	LinJ.12.0540-LinJ.12.0550	n.335447G>A
LinJ.12	335858	.	G	T	.	.	ANN=T	missense_variant	MODERATE	LinJ.12.0550	LinJ.12.0550	transcript	LinJ.12.0550:mRNA	protein_coding	2019-01-01	c.118G>T	p.Gly40Cys	118/1557	118/1557	40/518
LinJ.12	337144	.	G	C	.	.	ANN=C	synonymous_variant	LOW	LinJ.12.0550	LinJ.12.0550	transcript	LinJ.12.0550:mRNA	protein_coding	2019-01-01	c.1404G>C	p.Pro468Pro	1404/1557	1404/1557	468/518
LinJ.12	340392	.	C	T	.	.	ANN=T	synonymous_variant	LOW	LinJ.12.0560	LinJ.12.0560	transcript	LinJ.12.0560:mRNA	protein_coding	2019-01-01	c.1710C>T	p.Asn570Asn	1710/3042	1710/3042	570/1013
LinJ.12	345302	.	G	A	.	.	ANN=A	missense_variant	MODERATE	LinJ.12.0570	LinJ.12.0570	transcript	LinJ.12.0570:mRNA	protein_coding	2019-01-01	c.2510G>A	p.Gly837Asp	2510/4395	2510/4395	837/1464
LinJ.12	346132	.	G	A	.	.	ANN=A	missense_variant	MODERATE	LinJ.12.0570	LinJ.12.0570	transcript	LinJ.12.0570:mRNA	protein_coding	2019-01-01	c.3340G>A	p.Glu1114Lys	3340/4395	3340/4395	1114/1464
LinJ.12	346600	.	C	T	.	.	ANN=T	missense_variant	MODERATE	LinJ.12.0570	LinJ.12.0570	transcript	LinJ.12.0570:mRNA	protein_coding	2019-01-01	c.3808C>T	p.Arg1270Trp	3808/4395	3808/4395	1270/1464
LinJ.12	347379	.	A	G	.	.	ANN=G	intergenic_region	MODIFIER	LinJ.12.0570-LinJ.12.0580	LinJ.12.0570-LinJ.12.0580	intergenic_region	LinJ.12.0570-LinJ.12.0580	n.347379A>G
LinJ.12	347501	.	T	C	.	.	ANN=C	intergenic_region	MODIFIER	LinJ.12.0570-LinJ.12.0580	LinJ.12.0570-LinJ.12.0580	intergenic_region	LinJ.12.0570-LinJ.12.0580	n.347501T>C
LinJ.12	348418	.	T	C	.	.	ANN=C	intergenic_region	MODIFIER	LinJ.12.0570-LinJ.12.0580	LinJ.12.0570-LinJ.12.0580	intergenic_region	LinJ.12.0570-LinJ.12.0580	n.348418T>C
LinJ.12	354209	.	G	A	.	.	ANN=A	intergenic_region	MODIFIER	LinJ.12.0590-LinJ.12.0600	LinJ.12.0590-LinJ.12.0600	intergenic_region	LinJ.12.0590-LinJ.12.0600	n.354209G>A
LinJ.12	365332	.	G	A	.	.	ANN=A	intergenic_region	MODIFIER	LinJ.12.0610-LinJ.12.0620	LinJ.12.0610-LinJ.12.0620	intergenic_region	LinJ.12.0610-LinJ.12.0620	n.365332G>A
LinJ.12	365760	.	C	T	.	.	ANN=T	intergenic_region	MODIFIER	LinJ.12.0610-LinJ.12.0620	LinJ.12.0610-LinJ.12.0620	intergenic_region	LinJ.12.0610-LinJ.12.0620	n.365760C>T
LinJ.12	366457	.	G	A	.	.	ANN=A	intergenic_region	MODIFIER	LinJ.12.0610-LinJ.12.0620	LinJ.12.0610-LinJ.12.0620	intergenic_region	LinJ.12.0610-LinJ.12.0620	n.366457G>A
LinJ.12	367436	.	T	C	.	.	ANN=C	intergenic_region	MODIFIER	LinJ.12.0610-LinJ.12.0620	LinJ.12.0610-LinJ.12.0620	intergenic_region	LinJ.12.0610-LinJ.12.0620	n.367436T>C
LinJ.12	370263	.	A	G	.	.	ANN=G	intergenic_region	MODIFIER	LinJ.12.0620-LinJ.12.0630	LinJ.12.0620-LinJ.12.0630	intergenic_region	LinJ.12.0620-LinJ.12.0630	n.370263A>G
LinJ.12	370884	.	C	T	.	.	ANN=T	intergenic_region	MODIFIER	LinJ.12.0620-LinJ.12.0630	LinJ.12.0620-LinJ.12.0630	intergenic_region	LinJ.12.0620-LinJ.12.0630	n.370884C>T
LinJ.12	370992	.	C	T	.	.	ANN=T	intergenic_region	MODIFIER	LinJ.12.0620-LinJ.12.0630	LinJ.12.0620-LinJ.12.0630	intergenic_region	LinJ.12.0620-LinJ.12.0630	n.370992C>T
LinJ.12	373013	.	A	G	.	.	ANN=G	intergenic_region	MODIFIER	LinJ.12.0630-LinJ.12.0640	LinJ.12.0630-LinJ.12.0640	intergenic_region	LinJ.12.0630-LinJ.12.0640	n.373013A>G
LinJ.12	373305	.	T	C	.	.	ANN=C	intergenic_region	MODIFIER	LinJ.12.0630-LinJ.12.0640	LinJ.12.0630-LinJ.12.0640	intergenic_region	LinJ.12.0630-LinJ.12.0640	n.373305T>C
LinJ.12	376987	.	C	T	.	.	ANN=T	synonymous_variant	LOW	LinJ.12.0650	LinJ.12.0650	transcript	LinJ.12.0650:mRNA	protein_coding	2019-01-01	c.1425C>T	p.Ser475Ser	1425/2553	1425/2553	475/850
LinJ.12	377308	.	G	T	.	.	ANN=T	synonymous_variant	LOW	LinJ.12.0650	LinJ.12.0650	transcript	LinJ.12.0650:mRNA	protein_coding	2019-01-01	c.1746G>T	p.Ala582Ala	1746/2553	1746/2553	582/850
LinJ.12	451439	.	C	T	.	.	ANN=T	intergenic_region	MODIFIER	LinJ.12.0700-LinJ.12.0710	LinJ.12.0700-LinJ.12.0710	intergenic_region	LinJ.12.0700-LinJ.12.0710	n.451439C>T
LinJ.12	457466	.	T	C	.	.	ANN=C	synonymous_variant	LOW	LinJ.12.0720	LinJ.12.0720	transcript	LinJ.12.0720:mRNA	protein_coding	2019-01-01	c.1518T>C	p.Arg506Arg	1518/3864	1518/3864	506/1287
LinJ.12	460473	.	G	T	.	.	ANN=T	intergenic_region	MODIFIER	LinJ.12.0720-LinJ.12.0070	LinJ.12.0720-LinJ.12.0070	intergenic_region	LinJ.12.0720-LinJ.12.0070	n.460473G>T
LinJ.12	460730	.	G	T	.	.	ANN=T	intergenic_region	MODIFIER	LinJ.12.0720-LinJ.12.0070	LinJ.12.0720-LinJ.12.0070	intergenic_region	LinJ.12.0720-LinJ.12.0070	n.460730G>T
LinJ.12	462452	.	T	C	.	.	ANN=C	intergenic_region	MODIFIER	LinJ.12.0720-LinJ.12.0070	LinJ.12.0720-LinJ.12.0070	intergenic_region	LinJ.12.0720-LinJ.12.0070	n.462452T>C
LinJ.12	469053	.	C	T	.	.	ANN=T	synonymous_variant	LOW	LinJ.12.0060	LinJ.12.0060	transcript	LinJ.12.0060:mRNA	protein_coding	2019-01-01	c.1041C>T	p.Asp347Asp	1041/4233	1041/4233	347/1410
LinJ.12	472982	.	T	C	.	.	ANN=C	intergenic_region	MODIFIER	LinJ.12.0060-LinJ.12.0050	LinJ.12.0060-LinJ.12.0050	intergenic_region	LinJ.12.0060-LinJ.12.0050	n.472982T>C
LinJ.12	473108	.	G	C	.	.	ANN=C	intergenic_region	MODIFIER	LinJ.12.0060-LinJ.12.0050	LinJ.12.0060-LinJ.12.0050	intergenic_region	LinJ.12.0060-LinJ.12.0050	n.473108G>C
LinJ.12	474692	.	C	T	.	.	ANN=T	intergenic_region	MODIFIER	LinJ.12.0060-LinJ.12.0050	LinJ.12.0060-LinJ.12.0050	intergenic_region	LinJ.12.0060-LinJ.12.0050	n.474692C>T
LinJ.12	475074	.	T	C	.	.	ANN=C	intergenic_region	MODIFIER	LinJ.12.0060-LinJ.12.0050	LinJ.12.0060-LinJ.12.0050	intergenic_region	LinJ.12.0060-LinJ.12.0050	n.475074T>C
LinJ.12	477096	.	G	A	.	.	ANN=A	missense_variant	MODERATE	LinJ.12.0050	LinJ.12.0050	transcript	LinJ.12.0050:mRNA	protein_coding	2019-01-01	c.482G>A	p.Ser161Asn	482/1771	482/1770	161/589	WARNING_TRANSCRIPT_NO_STOP_CODON
LinJ.12	477280	.	T	C	.	.	ANN=C	synonymous_variant	LOW	LinJ.12.0050	LinJ.12.0050	transcript	LinJ.12.0050:mRNA	protein_coding	2019-01-01	c.666T>C	p.Gly222Gly	666/1771	666/1770	222/589	WARNING_TRANSCRIPT_NO_STOP_CODON
LinJ.12	480888	.	G	T	.	.	ANN=T	synonymous_variant	LOW	LinJ.12.0730	LinJ.12.0730	transcript	LinJ.12.0730:mRNA	protein_coding	2019-01-01	c.1008G>T	p.Arg336Arg	1008/1098	1008/1098	336/365
LinJ.12	483019	.	C	A	.	.	ANN=A	intergenic_region	MODIFIER	LinJ.12.0730-LinJ.12.0740	LinJ.12.0730-LinJ.12.0740	intergenic_region	LinJ.12.0730-LinJ.12.0740	n.483019C>A
LinJ.12	483089	.	C	T	.	.	ANN=T	intergenic_region	MODIFIER	LinJ.12.0730-LinJ.12.0740	LinJ.12.0730-LinJ.12.0740	intergenic_region	LinJ.12.0730-LinJ.12.0740	n.483089C>T
LinJ.12	483987	.	T	A	.	.	ANN=A	intergenic_region	MODIFIER	LinJ.12.0730-LinJ.12.0740	LinJ.12.0730-LinJ.12.0740	intergenic_region	LinJ.12.0730-LinJ.12.0740	n.483987T>A
LinJ.12	484317	.	C	T	.	.	ANN=T	intergenic_region	MODIFIER	LinJ.12.0730-LinJ.12.0740	LinJ.12.0730-LinJ.12.0740	intergenic_region	LinJ.12.0730-LinJ.12.0740	n.484317C>T
LinJ.12	487930	.	C	T	.	.	ANN=T	intergenic_region	MODIFIER	LinJ.12.0740-LinJ.12.0750	LinJ.12.0740-LinJ.12.0750	intergenic_region	LinJ.12.0740-LinJ.12.0750	n.487930C>T
LinJ.12	488229	.	T	C	.	.	ANN=C	intergenic_region	MODIFIER	LinJ.12.0740-LinJ.12.0750	LinJ.12.0740-LinJ.12.0750	intergenic_region	LinJ.12.0740-LinJ.12.0750	n.488229T>C
LinJ.12	490529	.	T	C	.	.	ANN=C	intergenic_region	MODIFIER	LinJ.12.0740-LinJ.12.0750	LinJ.12.0740-LinJ.12.0750	intergenic_region	LinJ.12.0740-LinJ.12.0750	n.490529T>C
LinJ.12	491345	.	G	A	.	.	ANN=A	intergenic_region	MODIFIER	LinJ.12.0740-LinJ.12.0750	LinJ.12.0740-LinJ.12.0750	intergenic_region	LinJ.12.0740-LinJ.12.0750	n.491345G>A
LinJ.12	491605	.	A	G	.	.	ANN=G	intergenic_region	MODIFIER	LinJ.12.0740-LinJ.12.0750	LinJ.12.0740-LinJ.12.0750	intergenic_region	LinJ.12.0740-LinJ.12.0750	n.491605A>G
LinJ.12	493537	.	C	G	.	.	ANN=G	missense_variant	MODERATE	LinJ.12.0750	LinJ.12.0750	transcript	LinJ.12.0750:mRNA	protein_coding	2019-01-01	c.556C>G	p.Pro186Ala	556/3369	556/3369	186/1122
LinJ.12	493595	.	G	A	.	.	ANN=A	missense_variant	MODERATE	LinJ.12.0750	LinJ.12.0750	transcript	LinJ.12.0750:mRNA	protein_coding	2019-01-01	c.614G>A	p.Ser205Asn	614/3369	614/3369	205/1122
LinJ.12	494823	.	C	T	.	.	ANN=T	synonymous_variant	LOW	LinJ.12.0750	LinJ.12.0750	transcript	LinJ.12.0750:mRNA	protein_coding	2019-01-01	c.1842C>T	p.Phe614Phe	1842/3369	1842/3369	614/1122
LinJ.12	497925	.	C	G	.	.	ANN=G	intergenic_region	MODIFIER	LinJ.12.0750-LinJ.12.0760	LinJ.12.0750-LinJ.12.0760	intergenic_region	LinJ.12.0750-LinJ.12.0760	n.497925C>G
LinJ.12	498381	.	C	G	.	.	ANN=G	missense_variant	MODERATE	LinJ.12.0760	LinJ.12.0760	transcript	LinJ.12.0760:mRNA	protein_coding	2019-01-01	c.77C>G	p.Thr26Ser	77/2844	77/2844	26/947
LinJ.12	498384	.	C	T	.	.	ANN=T	missense_variant	MODERATE	LinJ.12.0760	LinJ.12.0760	transcript	LinJ.12.0760:mRNA	protein_coding	2019-01-01	c.80C>T	p.Ala27Val	80/2844	80/2844	27/947
LinJ.12	498385	.	C	G	.	.	ANN=G	synonymous_variant	LOW	LinJ.12.0760	LinJ.12.0760	transcript	LinJ.12.0760:mRNA	protein_coding	2019-01-01	c.81C>G	p.Ala27Ala	81/2844	81/2844	27/947
LinJ.12	498386	.	A	G	.	.	ANN=G	missense_variant	MODERATE	LinJ.12.0760	LinJ.12.0760	transcript	LinJ.12.0760:mRNA	protein_coding	2019-01-01	c.82A>G	p.Thr28Ala	82/2844	82/2844	28/947
LinJ.12	498389	.	C	G	.	.	ANN=G	missense_variant	MODERATE	LinJ.12.0760	LinJ.12.0760	transcript	LinJ.12.0760:mRNA	protein_coding	2019-01-01	c.85C>G	p.Leu29Val	85/2844	85/2844	29/947
LinJ.12	501850	.	C	T	.	.	ANN=T	intergenic_region	MODIFIER	LinJ.12.0760-LinJ.12.0770	LinJ.12.0760-LinJ.12.0770	intergenic_region	LinJ.12.0760-LinJ.12.0770	n.501850C>T
LinJ.12	502036	.	C	T	.	.	ANN=T	intergenic_region	MODIFIER	LinJ.12.0760-LinJ.12.0770	LinJ.12.0760-LinJ.12.0770	intergenic_region	LinJ.12.0760-LinJ.12.0770	n.502036C>T
LinJ.12	502632	.	C	G	.	.	ANN=G	intergenic_region	MODIFIER	LinJ.12.0760-LinJ.12.0770	LinJ.12.0760-LinJ.12.0770	intergenic_region	LinJ.12.0760-LinJ.12.0770	n.502632C>G
LinJ.12	503023	.	T	C	.	.	ANN=C	intergenic_region	MODIFIER	LinJ.12.0760-LinJ.12.0770	LinJ.12.0760-LinJ.12.0770	intergenic_region	LinJ.12.0760-LinJ.12.0770	n.503023T>C
LinJ.12	503119	.	T	C	.	.	ANN=C	intergenic_region	MODIFIER	LinJ.12.0760-LinJ.12.0770	LinJ.12.0760-LinJ.12.0770	intergenic_region	LinJ.12.0760-LinJ.12.0770	n.503119T>C
LinJ.12	503124	.	C	G	.	.	ANN=G	intergenic_region	MODIFIER	LinJ.12.0760-LinJ.12.0770	LinJ.12.0760-LinJ.12.0770	intergenic_region	LinJ.12.0760-LinJ.12.0770	n.503124C>G
LinJ.12	503928	.	T	G	.	.	ANN=G	missense_variant	MODERATE	LinJ.12.0770	LinJ.12.0770	transcript	LinJ.12.0770:mRNA	protein_coding	2019-01-01	c.796T>G	p.Ser266Ala	796/2103	796/2103	266/700
LinJ.12	504122	.	C	T	.	.	ANN=T	synonymous_variant	LOW	LinJ.12.0770	LinJ.12.0770	transcript	LinJ.12.0770:mRNA	protein_coding	2019-01-01	c.990C>T	p.Asp330Asp	990/2103	990/2103	330/700
LinJ.12	504915	.	A	G	.	.	ANN=G	missense_variant	MODERATE	LinJ.12.0770	LinJ.12.0770	transcript	LinJ.12.0770:mRNA	protein_coding	2019-01-01	c.1783A>G	p.Met595Val	1783/2103	1783/2103	595/700
LinJ.12	505000	.	T	C	.	.	ANN=C	missense_variant	MODERATE	LinJ.12.0770	LinJ.12.0770	transcript	LinJ.12.0770:mRNA	protein_coding	2019-01-01	c.1868T>C	p.Phe623Ser	1868/2103	1868/2103	623/700
LinJ.12	505284	.	A	G	.	.	ANN=G	intergenic_region	MODIFIER	LinJ.12.0770-LinJ.12.0780	LinJ.12.0770-LinJ.12.0780	intergenic_region	LinJ.12.0770-LinJ.12.0780	n.505284A>G
LinJ.12	505304	.	G	C	.	.	ANN=C	intergenic_region	MODIFIER	LinJ.12.0770-LinJ.12.0780	LinJ.12.0770-LinJ.12.0780	intergenic_region	LinJ.12.0770-LinJ.12.0780	n.505304G>C
LinJ.12	506036	.	T	C	.	.	ANN=C	intergenic_region	MODIFIER	LinJ.12.0770-LinJ.12.0780	LinJ.12.0770-LinJ.12.0780	intergenic_region	LinJ.12.0770-LinJ.12.0780	n.506036T>C
LinJ.12	506390	.	C	T	.	.	ANN=T	missense_variant	MODERATE	LinJ.12.0780	LinJ.12.0780	transcript	LinJ.12.0780:mRNA	protein_coding	2019-01-01	c.160C>T	p.Arg54Cys	160/2634	160/2634	54/877
LinJ.12	506449	.	C	T	.	.	ANN=T	synonymous_variant	LOW	LinJ.12.0780	LinJ.12.0780	transcript	LinJ.12.0780:mRNA	protein_coding	2019-01-01	c.219C>T	p.Ser73Ser	219/2634	219/2634	73/877
LinJ.12	509785	.	T	C	.	.	ANN=C	intergenic_region	MODIFIER	LinJ.12.0780-LinJ.12.0790	LinJ.12.0780-LinJ.12.0790	intergenic_region	LinJ.12.0780-LinJ.12.0790	n.509785T>C
LinJ.12	511288	.	G	A	.	.	ANN=A	synonymous_variant	LOW	LinJ.12.0790	LinJ.12.0790	transcript	LinJ.12.0790:mRNA	protein_coding	2019-01-01	c.714G>A	p.Pro238Pro	714/4827	714/4827	238/1608
LinJ.12	512954	.	C	T	.	.	ANN=T	missense_variant	MODERATE	LinJ.12.0790	LinJ.12.0790	transcript	LinJ.12.0790:mRNA	protein_coding	2019-01-01	c.2380C>T	p.Leu794Phe	2380/4827	2380/4827	794/1608
LinJ.12	515789	.	C	G	.	.	ANN=G	intergenic_region	MODIFIER	LinJ.12.0790-LinJ.12.0800	LinJ.12.0790-LinJ.12.0800	intergenic_region	LinJ.12.0790-LinJ.12.0800	n.515789C>G
LinJ.12	517957	.	C	T	.	.	ANN=T	missense_variant	MODERATE	LinJ.12.0800	LinJ.12.0800	transcript	LinJ.12.0800:mRNA	protein_coding	2019-01-01	c.446C>T	p.Ala149Val	446/1302	446/1302	149/433
LinJ.12	518403	.	G	A	.	.	ANN=A	missense_variant	MODERATE	LinJ.12.0800	LinJ.12.0800	transcript	LinJ.12.0800:mRNA	protein_coding	2019-01-01	c.892G>A	p.Ala298Thr	892/1302	892/1302	298/433
LinJ.12	519107	.	A	C	.	.	ANN=C	intergenic_region	MODIFIER	LinJ.12.0800-LinJ.12.0810	LinJ.12.0800-LinJ.12.0810	intergenic_region	LinJ.12.0800-LinJ.12.0810	n.519107A>C
LinJ.12	521043	.	G	T	.	.	ANN=T	intergenic_region	MODIFIER	LinJ.12.0800-LinJ.12.0810	LinJ.12.0800-LinJ.12.0810	intergenic_region	LinJ.12.0800-LinJ.12.0810	n.521043G>T
LinJ.12	521944	.	T	C	.	.	ANN=C	intergenic_region	MODIFIER	LinJ.12.0800-LinJ.12.0810	LinJ.12.0800-LinJ.12.0810	intergenic_region	LinJ.12.0800-LinJ.12.0810	n.521944T>C
LinJ.12	522710	.	A	G	.	.	ANN=G	missense_variant	MODERATE	LinJ.12.0810	LinJ.12.0810	transcript	LinJ.12.0810:mRNA	protein_coding	2019-01-01	c.646A>G	p.Thr216Ala	646/882	646/882	216/293
LinJ.12	522955	.	C	T	.	.	ANN=T	intergenic_region	MODIFIER	LinJ.12.0810-LinJ.12.0820	LinJ.12.0810-LinJ.12.0820	intergenic_region	LinJ.12.0810-LinJ.12.0820	n.522955C>T
LinJ.12	523676	.	T	C	.	.	ANN=C	missense_variant	MODERATE	LinJ.12.0820	LinJ.12.0820	transcript	LinJ.12.0820:mRNA	protein_coding	2019-01-01	c.175T>C	p.Ser59Pro	175/2601	175/2601	59/866
LinJ.12	524322	.	C	G	.	.	ANN=G	missense_variant	MODERATE	LinJ.12.0820	LinJ.12.0820	transcript	LinJ.12.0820:mRNA	protein_coding	2019-01-01	c.821C>G	p.Thr274Ser	821/2601	821/2601	274/866
LinJ.12	525239	.	T	C	.	.	ANN=C	missense_variant	MODERATE	LinJ.12.0820	LinJ.12.0820	transcript	LinJ.12.0820:mRNA	protein_coding	2019-01-01	c.1738T>C	p.Cys580Arg	1738/2601	1738/2601	580/866
LinJ.12	526531	.	G	A	.	.	ANN=A	intergenic_region	MODIFIER	LinJ.12.0820-LinJ.12.0830	LinJ.12.0820-LinJ.12.0830	intergenic_region	LinJ.12.0820-LinJ.12.0830	n.526531G>A
LinJ.12	527304	.	C	A	.	.	ANN=A	intergenic_region	MODIFIER	LinJ.12.0820-LinJ.12.0830	LinJ.12.0820-LinJ.12.0830	intergenic_region	LinJ.12.0820-LinJ.12.0830	n.527304C>A
LinJ.12	527909	.	C	T	.	.	ANN=T	intergenic_region	MODIFIER	LinJ.12.0820-LinJ.12.0830	LinJ.12.0820-LinJ.12.0830	intergenic_region	LinJ.12.0820-LinJ.12.0830	n.527909C>T
LinJ.12	528094	.	G	A	.	.	ANN=A	missense_variant	MODERATE	LinJ.12.0830	LinJ.12.0830	transcript	LinJ.12.0830:mRNA	protein_coding	2019-01-01	c.13G>A	p.Ala5Thr	13/4119	13/4119	5/1372
LinJ.12	529904	.	C	A	.	.	ANN=A	missense_variant	MODERATE	LinJ.12.0830	LinJ.12.0830	transcript	LinJ.12.0830:mRNA	protein_coding	2019-01-01	c.1823C>A	p.Pro608His	1823/4119	1823/4119	608/1372
LinJ.12	530280	.	C	T	.	.	ANN=T	synonymous_variant	LOW	LinJ.12.0830	LinJ.12.0830	transcript	LinJ.12.0830:mRNA	protein_coding	2019-01-01	c.2199C>T	p.Ser733Ser	2199/4119	2199/4119	733/1372
LinJ.12	530866	.	G	A	.	.	ANN=A	missense_variant	MODERATE	LinJ.12.0830	LinJ.12.0830	transcript	LinJ.12.0830:mRNA	protein_coding	2019-01-01	c.2785G>A	p.Gly929Ser	2785/4119	2785/4119	929/1372
LinJ.12	531397	.	G	C	.	.	ANN=C	missense_variant	MODERATE	LinJ.12.0830	LinJ.12.0830	transcript	LinJ.12.0830:mRNA	protein_coding	2019-01-01	c.3316G>C	p.Gly1106Arg	3316/4119	3316/4119	1106/1372
LinJ.12	531936	.	C	T	.	.	ANN=T	synonymous_variant	LOW	LinJ.12.0830	LinJ.12.0830	transcript	LinJ.12.0830:mRNA	protein_coding	2019-01-01	c.3855C>T	p.Ser1285Ser	3855/4119	3855/4119	1285/1372
LinJ.12	532394	.	T	C	.	.	ANN=C	intergenic_region	MODIFIER	LinJ.12.0830-LinJ.12.0840	LinJ.12.0830-LinJ.12.0840	intergenic_region	LinJ.12.0830-LinJ.12.0840	n.532394T>C
LinJ.12	532836	.	G	C	.	.	ANN=C	intergenic_region	MODIFIER	LinJ.12.0830-LinJ.12.0840	LinJ.12.0830-LinJ.12.0840	intergenic_region	LinJ.12.0830-LinJ.12.0840	n.532836G>C
LinJ.12	532889	.	G	A	.	.	ANN=A	intergenic_region	MODIFIER	LinJ.12.0830-LinJ.12.0840	LinJ.12.0830-LinJ.12.0840	intergenic_region	LinJ.12.0830-LinJ.12.0840	n.532889G>A
LinJ.12	533217	.	C	T	.	.	ANN=T	intergenic_region	MODIFIER	LinJ.12.0830-LinJ.12.0840	LinJ.12.0830-LinJ.12.0840	intergenic_region	LinJ.12.0830-LinJ.12.0840	n.533217C>T
LinJ.12	535039	.	G	A	.	.	ANN=A	intergenic_region	MODIFIER	LinJ.12.0840-LinJ.12.0850	LinJ.12.0840-LinJ.12.0850	intergenic_region	LinJ.12.0840-LinJ.12.0850	n.535039G>A
LinJ.12	535782	.	G	C	.	.	ANN=C	intergenic_region	MODIFIER	LinJ.12.0840-LinJ.12.0850	LinJ.12.0840-LinJ.12.0850	intergenic_region	LinJ.12.0840-LinJ.12.0850	n.535782G>C
LinJ.12	536978	.	T	C	.	.	ANN=C	intergenic_region	MODIFIER	LinJ.12.0840-LinJ.12.0850	LinJ.12.0840-LinJ.12.0850	intergenic_region	LinJ.12.0840-LinJ.12.0850	n.536978T>C
LinJ.12	537261	.	A	C	.	.	ANN=C	intergenic_region	MODIFIER	LinJ.12.0840-LinJ.12.0850	LinJ.12.0840-LinJ.12.0850	intergenic_region	LinJ.12.0840-LinJ.12.0850	n.537261A>C
LinJ.12	540109	.	A	G	.	.	ANN=G	intergenic_region	MODIFIER	LinJ.12.0850-LinJ.12.0860	LinJ.12.0850-LinJ.12.0860	intergenic_region	LinJ.12.0850-LinJ.12.0860	n.540109A>G
LinJ.12	540813	.	C	T	.	.	ANN=T	missense_variant	MODERATE	LinJ.12.0860	LinJ.12.0860	transcript	LinJ.12.0860:mRNA	protein_coding	2019-01-01	c.592C>T	p.Arg198Cys	592/1920	592/1920	198/639
LinJ.12	542251	.	C	T	.	.	ANN=T	intergenic_region	MODIFIER	LinJ.12.0860-LinJ.12.0870	LinJ.12.0860-LinJ.12.0870	intergenic_region	LinJ.12.0860-LinJ.12.0870	n.542251C>T
LinJ.12	542598	.	G	T	.	.	ANN=T	intergenic_region	MODIFIER	LinJ.12.0860-LinJ.12.0870	LinJ.12.0860-LinJ.12.0870	intergenic_region	LinJ.12.0860-LinJ.12.0870	n.542598G>T
LinJ.12	542953	.	A	C	.	.	ANN=C	intergenic_region	MODIFIER	LinJ.12.0860-LinJ.12.0870	LinJ.12.0860-LinJ.12.0870	intergenic_region	LinJ.12.0860-LinJ.12.0870	n.542953A>C
LinJ.12	543753	.	A	G	.	.	ANN=G	missense_variant	MODERATE	LinJ.12.0870	LinJ.12.0870	transcript	LinJ.12.0870:mRNA	protein_coding	2019-01-01	c.581A>G	p.Asn194Ser	581/642	581/642	194/213
LinJ.12	544216	.	T	C	.	.	ANN=C	intergenic_region	MODIFIER	LinJ.12.0870-LinJ.12.0880	LinJ.12.0870-LinJ.12.0880	intergenic_region	LinJ.12.0870-LinJ.12.0880	n.544216T>C
LinJ.12	545361	.	A	G	.	.	ANN=G	synonymous_variant	LOW	LinJ.12.0880	LinJ.12.0880	transcript	LinJ.12.0880:mRNA	protein_coding	2019-01-01	c.1089A>G	p.Glu363Glu	1089/1869	1089/1869	363/622
LinJ.12	546037	.	G	A	.	.	ANN=A	missense_variant	MODERATE	LinJ.12.0880	LinJ.12.0880	transcript	LinJ.12.0880:mRNA	protein_coding	2019-01-01	c.1765G>A	p.Glu589Lys	1765/1869	1765/1869	589/622
LinJ.12	546273	.	G	T	.	.	ANN=T	intergenic_region	MODIFIER	LinJ.12.0880-LinJ.12.0890	LinJ.12.0880-LinJ.12.0890	intergenic_region	LinJ.12.0880-LinJ.12.0890	n.546273G>T
LinJ.12	546288	.	T	C	.	.	ANN=C	intergenic_region	MODIFIER	LinJ.12.0880-LinJ.12.0890	LinJ.12.0880-LinJ.12.0890	intergenic_region	LinJ.12.0880-LinJ.12.0890	n.546288T>C
LinJ.12	547713	.	T	C	.	.	ANN=C	intergenic_region	MODIFIER	LinJ.12.0890-LinJ.12.0900	LinJ.12.0890-LinJ.12.0900	intergenic_region	LinJ.12.0890-LinJ.12.0900	n.547713T>C
LinJ.12	548024	.	T	C	.	.	ANN=C	intergenic_region	MODIFIER	LinJ.12.0890-LinJ.12.0900	LinJ.12.0890-LinJ.12.0900	intergenic_region	LinJ.12.0890-LinJ.12.0900	n.548024T>C
LinJ.12	551500	.	T	G	.	.	ANN=G	intergenic_region	MODIFIER	LinJ.12.0900-LinJ.12.0910	LinJ.12.0900-LinJ.12.0910	intergenic_region	LinJ.12.0900-LinJ.12.0910	n.551500T>G
LinJ.12	552292	.	G	A	.	.	ANN=A	synonymous_variant	LOW	LinJ.12.0910	LinJ.12.0910	transcript	LinJ.12.0910:mRNA	protein_coding	2019-01-01	c.663G>A	p.Val221Val	663/2916	663/2916	221/971
LinJ.12	552548	.	G	A	.	.	ANN=A	missense_variant	MODERATE	LinJ.12.0910	LinJ.12.0910	transcript	LinJ.12.0910:mRNA	protein_coding	2019-01-01	c.919G>A	p.Val307Met	919/2916	919/2916	307/971
LinJ.12	558135	.	T	G	.	.	ANN=G	intergenic_region	MODIFIER	LinJ.12.0920-LinJ.12.0930	LinJ.12.0920-LinJ.12.0930	intergenic_region	LinJ.12.0920-LinJ.12.0930	n.558135T>G
LinJ.12	559966	.	C	T	.	.	ANN=T	intergenic_region	MODIFIER	LinJ.12.0920-LinJ.12.0930	LinJ.12.0920-LinJ.12.0930	intergenic_region	LinJ.12.0920-LinJ.12.0930	n.559966C>T
LinJ.12	561131	.	G	C	.	.	ANN=C	intergenic_region	MODIFIER	LinJ.12.0920-LinJ.12.0930	LinJ.12.0920-LinJ.12.0930	intergenic_region	LinJ.12.0920-LinJ.12.0930	n.561131G>C
LinJ.12	561800	.	A	C	.	.	ANN=C	intergenic_region	MODIFIER	LinJ.12.0920-LinJ.12.0930	LinJ.12.0920-LinJ.12.0930	intergenic_region	LinJ.12.0920-LinJ.12.0930	n.561800A>C
LinJ.12	564238	.	C	T	.	.	ANN=T	intergenic_region	MODIFIER
LinJ.12	565177	.	G	C	.	.	ANN=C	intergenic_region	MODIFIER
LinJ.13	1922	.	A	G	.	.	ANN=G	intergenic_region	MODIFIER	LinJ.13.0010	LinJ.13.0010	intergenic_region	LinJ.13.0010	n.1922A>G
LinJ.13	2234	.	A	G	.	.	ANN=G	intergenic_region	MODIFIER	LinJ.13.0010	LinJ.13.0010	intergenic_region	LinJ.13.0010	n.2234A>G
LinJ.13	21299	.	A	G	.	.	ANN=G	intergenic_region	MODIFIER	LinJ.13.0080-LinJ.13.0090	LinJ.13.0080-LinJ.13.0090	intergenic_region	LinJ.13.0080-LinJ.13.0090	n.21299A>G
LinJ.13	24261	.	G	A	.	.	ANN=A	intergenic_region	MODIFIER	LinJ.13.0080-LinJ.13.0090	LinJ.13.0080-LinJ.13.0090	intergenic_region	LinJ.13.0080-LinJ.13.0090	n.24261G>A
LinJ.13	24423	.	C	T	.	.	ANN=T	intergenic_region	MODIFIER	LinJ.13.0080-LinJ.13.0090	LinJ.13.0080-LinJ.13.0090	intergenic_region	LinJ.13.0080-LinJ.13.0090	n.24423C>T
LinJ.13	25490	.	A	G	.	.	ANN=G	missense_variant	MODERATE	LinJ.13.0090	LinJ.13.0090	transcript	LinJ.13.0090:mRNA	protein_coding	2019-01-01	c.518T>C	p.Leu173Ser	518/1512	518/1512	173/503
LinJ.13	28866	.	T	C	.	.	ANN=C	intergenic_region	MODIFIER	LinJ.13.0090-LinJ.13.0100	LinJ.13.0090-LinJ.13.0100	intergenic_region	LinJ.13.0090-LinJ.13.0100	n.28866T>C
LinJ.13	30505	.	A	G	.	.	ANN=G	synonymous_variant	LOW	LinJ.13.0100	LinJ.13.0100	transcript	LinJ.13.0100:mRNA	protein_coding	2019-01-01	c.817T>C	p.Leu273Leu	817/1311	817/1311	273/436
LinJ.13	46591	.	A	G	.	.	ANN=G	intergenic_region	MODIFIER	LinJ.13.0150-LinJ.13.0160	LinJ.13.0150-LinJ.13.0160	intergenic_region	LinJ.13.0150-LinJ.13.0160	n.46591A>G
LinJ.13	51119	.	G	A	.	.	ANN=A	synonymous_variant	LOW	LinJ.13.0170	LinJ.13.0170	transcript	LinJ.13.0170:mRNA	protein_coding	2019-01-01	c.549C>T	p.Thr183Thr	549/1872	549/1872	183/623
LinJ.13	52437	.	G	C	.	.	ANN=C	missense_variant	MODERATE	LinJ.13.0180	LinJ.13.0180	transcript	LinJ.13.0180:mRNA	protein_coding	2019-01-01	c.1102C>G	p.Leu368Val	1102/1266	1102/1266	368/421
LinJ.13	53618	.	G	A	.	.	ANN=A	intergenic_region	MODIFIER	LinJ.13.0180-LinJ.13.0190	LinJ.13.0180-LinJ.13.0190	intergenic_region	LinJ.13.0180-LinJ.13.0190	n.53618G>A
LinJ.13	63708	.	A	G	.	.	ANN=G	missense_variant	MODERATE	LinJ.13.0200	LinJ.13.0200	transcript	LinJ.13.0200:mRNA	protein_coding	2019-01-01	c.1327T>C	p.Ser443Pro	1327/2430	1327/2430	443/809
LinJ.13	66444	.	G	A	.	.	ANN=A	intergenic_region	MODIFIER	LinJ.13.0200-LinJ.13.0210	LinJ.13.0200-LinJ.13.0210	intergenic_region	LinJ.13.0200-LinJ.13.0210	n.66444G>A
LinJ.13	67326	.	G	A	.	.	ANN=A	intergenic_region	MODIFIER	LinJ.13.0200-LinJ.13.0210	LinJ.13.0200-LinJ.13.0210	intergenic_region	LinJ.13.0200-LinJ.13.0210	n.67326G>A
LinJ.13	69239	.	G	A	.	.	ANN=A	synonymous_variant	LOW	LinJ.13.0210	LinJ.13.0210	transcript	LinJ.13.0210:mRNA	protein_coding	2019-01-01	c.219C>T	p.Val73Val	219/1998	219/1998	73/665
LinJ.13	70581	.	C	T	.	.	ANN=T	intergenic_region	MODIFIER	LinJ.13.0210-LinJ.13.0220	LinJ.13.0210-LinJ.13.0220	intergenic_region	LinJ.13.0210-LinJ.13.0220	n.70581C>T
LinJ.13	71974	.	G	A	.	.	ANN=A	intergenic_region	MODIFIER	LinJ.13.0220-LinJ.13.0230	LinJ.13.0220-LinJ.13.0230	intergenic_region	LinJ.13.0220-LinJ.13.0230	n.71974G>A
LinJ.13	73127	.	T	C	.	.	ANN=C	intergenic_region	MODIFIER	LinJ.13.0220-LinJ.13.0230	LinJ.13.0220-LinJ.13.0230	intergenic_region	LinJ.13.0220-LinJ.13.0230	n.73127T>C
LinJ.13	73795	.	G	A	.	.	ANN=A	synonymous_variant	LOW	LinJ.13.0230	LinJ.13.0230	transcript	LinJ.13.0230:mRNA	protein_coding	2019-01-01	c.861C>T	p.Ser287Ser	861/1260	861/1260	287/419
LinJ.13	74626	.	G	A	.	.	ANN=A	synonymous_variant	LOW	LinJ.13.0230	LinJ.13.0230	transcript	LinJ.13.0230:mRNA	protein_coding	2019-01-01	c.30C>T	p.Cys10Cys	30/1260	30/1260	10/419
LinJ.13	75536	.	A	G	.	.	ANN=G	intergenic_region	MODIFIER	LinJ.13.0230-LinJ.13.0240	LinJ.13.0230-LinJ.13.0240	intergenic_region	LinJ.13.0230-LinJ.13.0240	n.75536A>G
LinJ.13	75818	.	C	T	.	.	ANN=T	intergenic_region	MODIFIER	LinJ.13.0230-LinJ.13.0240	LinJ.13.0230-LinJ.13.0240	intergenic_region	LinJ.13.0230-LinJ.13.0240	n.75818C>T
LinJ.13	77419	.	G	A	.	.	ANN=A	intergenic_region	MODIFIER	LinJ.13.0240-LinJ.13.0250	LinJ.13.0240-LinJ.13.0250	intergenic_region	LinJ.13.0240-LinJ.13.0250	n.77419G>A
LinJ.13	77439	.	A	G	.	.	ANN=G	intergenic_region	MODIFIER	LinJ.13.0240-LinJ.13.0250	LinJ.13.0240-LinJ.13.0250	intergenic_region	LinJ.13.0240-LinJ.13.0250	n.77439A>G
LinJ.13	79980	.	G	A	.	.	ANN=A	synonymous_variant	LOW	LinJ.13.0250	LinJ.13.0250	transcript	LinJ.13.0250:mRNA	protein_coding	2019-01-01	c.1410C>T	p.Ile470Ile	1410/1602	1410/1602	470/533
LinJ.13	81570	.	C	T	.	.	ANN=T	intergenic_region	MODIFIER	LinJ.13.0250-LinJ.13.0260	LinJ.13.0250-LinJ.13.0260	intergenic_region	LinJ.13.0250-LinJ.13.0260	n.81570C>T
LinJ.13	82936	.	C	T	.	.	ANN=T	intergenic_region	MODIFIER	LinJ.13.0260-LinJ.13.0270	LinJ.13.0260-LinJ.13.0270	intergenic_region	LinJ.13.0260-LinJ.13.0270	n.82936C>T
LinJ.13	82991	.	T	C	.	.	ANN=C	intergenic_region	MODIFIER	LinJ.13.0260-LinJ.13.0270	LinJ.13.0260-LinJ.13.0270	intergenic_region	LinJ.13.0260-LinJ.13.0270	n.82991T>C
LinJ.13	85563	.	G	A	.	.	ANN=A	intergenic_region	MODIFIER	LinJ.13.0260-LinJ.13.0270	LinJ.13.0260-LinJ.13.0270	intergenic_region	LinJ.13.0260-LinJ.13.0270	n.85563G>A
LinJ.13	85934	.	A	G	.	.	ANN=G	intergenic_region	MODIFIER	LinJ.13.0260-LinJ.13.0270	LinJ.13.0260-LinJ.13.0270	intergenic_region	LinJ.13.0260-LinJ.13.0270	n.85934A>G
LinJ.13	85999	.	G	A	.	.	ANN=A	intergenic_region	MODIFIER	LinJ.13.0260-LinJ.13.0270	LinJ.13.0260-LinJ.13.0270	intergenic_region	LinJ.13.0260-LinJ.13.0270	n.85999G>A
LinJ.13	86044	.	T	C	.	.	ANN=C	intergenic_region	MODIFIER	LinJ.13.0260-LinJ.13.0270	LinJ.13.0260-LinJ.13.0270	intergenic_region	LinJ.13.0260-LinJ.13.0270	n.86044T>C
LinJ.13	86540	.	G	C	.	.	ANN=C	intergenic_region	MODIFIER	LinJ.13.0260-LinJ.13.0270	LinJ.13.0260-LinJ.13.0270	intergenic_region	LinJ.13.0260-LinJ.13.0270	n.86540G>C
LinJ.13	90585	.	A	G	.	.	ANN=G	synonymous_variant	LOW	LinJ.13.0280	LinJ.13.0280	transcript	LinJ.13.0280:mRNA	protein_coding	2019-01-01	c.414A>G	p.Gly138Gly	414/3273	414/3273	138/1090
LinJ.13	90639	.	C	T	.	.	ANN=T	synonymous_variant	LOW	LinJ.13.0280	LinJ.13.0280	transcript	LinJ.13.0280:mRNA	protein_coding	2019-01-01	c.468C>T	p.Tyr156Tyr	468/3273	468/3273	156/1090
LinJ.13	91701	.	G	A	.	.	ANN=A	synonymous_variant	LOW	LinJ.13.0280	LinJ.13.0280	transcript	LinJ.13.0280:mRNA	protein_coding	2019-01-01	c.1530G>A	p.Ala510Ala	1530/3273	1530/3273	510/1090
LinJ.13	92314	.	C	T	.	.	ANN=T	synonymous_variant	LOW	LinJ.13.0280	LinJ.13.0280	transcript	LinJ.13.0280:mRNA	protein_coding	2019-01-01	c.2143C>T	p.Leu715Leu	2143/3273	2143/3273	715/1090
LinJ.13	93669	.	T	C	.	.	ANN=C	intergenic_region	MODIFIER	LinJ.13.0280-LinJ.13.0290	LinJ.13.0280-LinJ.13.0290	intergenic_region	LinJ.13.0280-LinJ.13.0290	n.93669T>C
LinJ.13	94242	.	T	C	.	.	ANN=C	intergenic_region	MODIFIER	LinJ.13.0280-LinJ.13.0290	LinJ.13.0280-LinJ.13.0290	intergenic_region	LinJ.13.0280-LinJ.13.0290	n.94242T>C
LinJ.13	94377	.	T	C	.	.	ANN=C	intergenic_region	MODIFIER	LinJ.13.0280-LinJ.13.0290	LinJ.13.0280-LinJ.13.0290	intergenic_region	LinJ.13.0280-LinJ.13.0290	n.94377T>C
LinJ.13	94496	.	A	G	.	.	ANN=G	intergenic_region	MODIFIER	LinJ.13.0280-LinJ.13.0290	LinJ.13.0280-LinJ.13.0290	intergenic_region	LinJ.13.0280-LinJ.13.0290	n.94496A>G
LinJ.13	94908	.	G	T	.	.	ANN=T	intergenic_region	MODIFIER	LinJ.13.0280-LinJ.13.0290	LinJ.13.0280-LinJ.13.0290	intergenic_region	LinJ.13.0280-LinJ.13.0290	n.94908G>T
LinJ.13	97321	.	A	G	.	.	ANN=G	missense_variant	MODERATE	LinJ.13.0290	LinJ.13.0290	transcript	LinJ.13.0290:mRNA	protein_coding	2019-01-01	c.1787A>G	p.Glu596Gly	1787/1797	1787/1797	596/598
LinJ.13	100019	.	T	A	.	.	ANN=A	synonymous_variant	LOW	LinJ.13.0300	LinJ.13.0300	transcript	LinJ.13.0300:mRNA	protein_coding	2019-01-01	c.1665T>A	p.Arg555Arg	1665/2010	1665/2010	555/669
LinJ.13	101040	.	G	T	.	.	ANN=T	synonymous_variant	LOW	LinJ.13.0310	LinJ.13.0310	transcript	LinJ.13.0310:mRNA	protein_coding	2019-01-01	c.30G>T	p.Leu10Leu	30/3297	30/3297	10/1098
LinJ.13	102306	.	G	A	.	.	ANN=A	synonymous_variant	LOW	LinJ.13.0310	LinJ.13.0310	transcript	LinJ.13.0310:mRNA	protein_coding	2019-01-01	c.1296G>A	p.Ala432Ala	1296/3297	1296/3297	432/1098
LinJ.13	104275	.	C	T	.	.	ANN=T	stop_gained	HIGH	LinJ.13.0310	LinJ.13.0310	transcript	LinJ.13.0310:mRNA	protein_coding	2019-01-01	c.3265C>T	p.Gln1089*	3265/3297	3265/3297	1089/1098
LinJ.13	106971	.	A	G	.	.	ANN=G	missense_variant	MODERATE	LinJ.13.0320	LinJ.13.0320	transcript	LinJ.13.0320:mRNA	protein_coding	2019-01-01	c.1640A>G	p.Glu547Gly	1640/6072	1640/6072	547/2023
LinJ.13	109408	.	C	T	.	.	ANN=T	synonymous_variant	LOW	LinJ.13.0320	LinJ.13.0320	transcript	LinJ.13.0320:mRNA	protein_coding	2019-01-01	c.4077C>T	p.His1359His	4077/6072	4077/6072	1359/2023
LinJ.13	114581	.	G	C	.	.	ANN=C	intergenic_region	MODIFIER	LinJ.13.0330-LinJ.13.0340	LinJ.13.0330-LinJ.13.0340	intergenic_region	LinJ.13.0330-LinJ.13.0340	n.114581G>C
LinJ.13	114734	.	C	T	.	.	ANN=T	missense_variant	MODERATE	LinJ.13.0340	LinJ.13.0340	transcript	LinJ.13.0340:mRNA	protein_coding	2019-01-01	c.34C>T	p.Leu12Phe	34/5235	34/5235	12/1744
LinJ.13	126426	.	G	A	.	.	ANN=A	intergenic_region	MODIFIER	LinJ.13.0350-LinJ.13.0360	LinJ.13.0350-LinJ.13.0360	intergenic_region	LinJ.13.0350-LinJ.13.0360	n.126426G>A
LinJ.13	126695	.	G	A	.	.	ANN=A	synonymous_variant	LOW	LinJ.13.0360	LinJ.13.0360	transcript	LinJ.13.0360:mRNA	protein_coding	2019-01-01	c.204G>A	p.Thr68Thr	204/1479	204/1479	68/492
LinJ.13	126914	.	T	C	.	.	ANN=C	synonymous_variant	LOW	LinJ.13.0360	LinJ.13.0360	transcript	LinJ.13.0360:mRNA	protein_coding	2019-01-01	c.423T>C	p.Gly141Gly	423/1479	423/1479	141/492
LinJ.13	131030	.	T	C	.	.	ANN=C	intergenic_region	MODIFIER	LinJ.13.0370-LinJ.13.0380	LinJ.13.0370-LinJ.13.0380	intergenic_region	LinJ.13.0370-LinJ.13.0380	n.131030T>C
LinJ.13	131302	.	G	C,T	.	.	ANN=C	intergenic_region	MODIFIER	LinJ.13.0370-LinJ.13.0380	LinJ.13.0370-LinJ.13.0380	intergenic_region	LinJ.13.0370-LinJ.13.0380	n.131302G>C	,T	intergenic_region	MODIFIER	LinJ.13.0370-LinJ.13.0380	LinJ.13.0370-LinJ.13.0380	intergenic_region	LinJ.13.0370-LinJ.13.0380	n.131302G>T
LinJ.13	133044	.	C	T	.	.	ANN=T	missense_variant	MODERATE	LinJ.13.0380	LinJ.13.0380	transcript	LinJ.13.0380:mRNA	protein_coding	2019-01-01	c.680C>T	p.Thr227Ile	680/1539	680/1539	227/512
LinJ.13	141858	.	C	T	.	.	ANN=T	missense_variant	MODERATE	LinJ.13.0390	LinJ.13.0390	transcript	LinJ.13.0390:mRNA	protein_coding	2019-01-01	c.6106C>T	p.His2036Tyr	6106/6504	6106/6504	2036/2167
LinJ.13	142452	.	G	T	.	.	ANN=T	intergenic_region	MODIFIER	LinJ.13.0390-LinJ.13.0400	LinJ.13.0390-LinJ.13.0400	intergenic_region	LinJ.13.0390-LinJ.13.0400	n.142452G>T
LinJ.13	145609	.	G	A	.	.	ANN=A	intergenic_region	MODIFIER	LinJ.13.0410-LinJ.13.0420	LinJ.13.0410-LinJ.13.0420	intergenic_region	LinJ.13.0410-LinJ.13.0420	n.145609G>A
LinJ.13	147459	.	C	T	.	.	ANN=T	intergenic_region	MODIFIER	LinJ.13.0410-LinJ.13.0420	LinJ.13.0410-LinJ.13.0420	intergenic_region	LinJ.13.0410-LinJ.13.0420	n.147459C>T
LinJ.13	147709	.	C	T	.	.	ANN=T	intergenic_region	MODIFIER	LinJ.13.0410-LinJ.13.0420	LinJ.13.0410-LinJ.13.0420	intergenic_region	LinJ.13.0410-LinJ.13.0420	n.147709C>T
LinJ.13	148651	.	C	T	.	.	ANN=T	missense_variant	MODERATE	LinJ.13.0420	LinJ.13.0420	transcript	LinJ.13.0420:mRNA	protein_coding	2019-01-01	c.487C>T	p.Pro163Ser	487/3708	487/3708	163/1235
LinJ.13	148701	.	G	T	.	.	ANN=T	synonymous_variant	LOW	LinJ.13.0420	LinJ.13.0420	transcript	LinJ.13.0420:mRNA	protein_coding	2019-01-01	c.537G>T	p.Pro179Pro	537/3708	537/3708	179/1235
LinJ.13	149643	.	G	A	.	.	ANN=A	synonymous_variant	LOW	LinJ.13.0420	LinJ.13.0420	transcript	LinJ.13.0420:mRNA	protein_coding	2019-01-01	c.1479G>A	p.Arg493Arg	1479/3708	1479/3708	493/1235
LinJ.13	150084	.	C	T,A	.	.	ANN=T	synonymous_variant	LOW	LinJ.13.0420	LinJ.13.0420	transcript	LinJ.13.0420:mRNA	protein_coding	2019-01-01	c.1920C>T	p.Pro640Pro	1920/3708	1920/3708	640/1235	,A	synonymous_variant	LOW	LinJ.13.0420	LinJ.13.0420	transcript	LinJ.13.0420:mRNA	protein_coding	2019-01-01	c.1920C>A	p.Pro640Pro	1920/3708	1920/3708	640/1235
LinJ.13	150251	.	C	T	.	.	ANN=T	missense_variant	MODERATE	LinJ.13.0420	LinJ.13.0420	transcript	LinJ.13.0420:mRNA	protein_coding	2019-01-01	c.2087C>T	p.Ser696Phe	2087/3708	2087/3708	696/1235
LinJ.13	151979	.	G	T	.	.	ANN=T	intergenic_region	MODIFIER	LinJ.13.0420-LinJ.13.0430	LinJ.13.0420-LinJ.13.0430	intergenic_region	LinJ.13.0420-LinJ.13.0430	n.151979G>T
LinJ.13	152203	.	T	C	.	.	ANN=C	intergenic_region	MODIFIER	LinJ.13.0420-LinJ.13.0430	LinJ.13.0420-LinJ.13.0430	intergenic_region	LinJ.13.0420-LinJ.13.0430	n.152203T>C
LinJ.13	152780	.	A	G	.	.	ANN=G	synonymous_variant	LOW	LinJ.13.0430	LinJ.13.0430	transcript	LinJ.13.0430:mRNA	protein_coding	2019-01-01	c.69A>G	p.Gly23Gly	69/597	69/597	23/198
LinJ.13	157238	.	G	A	.	.	ANN=A	intergenic_region	MODIFIER	LinJ.13.0440-LinJ.13.0450	LinJ.13.0440-LinJ.13.0450	intergenic_region	LinJ.13.0440-LinJ.13.0450	n.157238G>A
LinJ.13	158914	.	G	T	.	.	ANN=T	intergenic_region	MODIFIER	LinJ.13.0450-LinJ.13.0460	LinJ.13.0450-LinJ.13.0460	intergenic_region	LinJ.13.0450-LinJ.13.0460	n.158914G>T
LinJ.13	160034	.	T	C	.	.	ANN=C	intergenic_region	MODIFIER	LinJ.13.0460-LinJ.13.0470	LinJ.13.0460-LinJ.13.0470	intergenic_region	LinJ.13.0460-LinJ.13.0470	n.160034T>C
LinJ.13	160532	.	C	T	.	.	ANN=T	intergenic_region	MODIFIER	LinJ.13.0460-LinJ.13.0470	LinJ.13.0460-LinJ.13.0470	intergenic_region	LinJ.13.0460-LinJ.13.0470	n.160532C>T
LinJ.13	160580	.	T	C	.	.	ANN=C	intergenic_region	MODIFIER	LinJ.13.0460-LinJ.13.0470	LinJ.13.0460-LinJ.13.0470	intergenic_region	LinJ.13.0460-LinJ.13.0470	n.160580T>C
LinJ.13	161899	.	C	T	.	.	ANN=T	intergenic_region	MODIFIER	LinJ.13.0460-LinJ.13.0470	LinJ.13.0460-LinJ.13.0470	intergenic_region	LinJ.13.0460-LinJ.13.0470	n.161899C>T
LinJ.13	162077	.	T	C	.	.	ANN=C	intergenic_region	MODIFIER	LinJ.13.0460-LinJ.13.0470	LinJ.13.0460-LinJ.13.0470	intergenic_region	LinJ.13.0460-LinJ.13.0470	n.162077T>C
LinJ.13	162828	.	A	G	.	.	ANN=G	synonymous_variant	LOW	LinJ.13.0470	LinJ.13.0470	transcript	LinJ.13.0470:mRNA	protein_coding	2019-01-01	c.237A>G	p.Ser79Ser	237/5196	237/5196	79/1731
LinJ.13	162871	.	T	C	.	.	ANN=C	missense_variant	MODERATE	LinJ.13.0470	LinJ.13.0470	transcript	LinJ.13.0470:mRNA	protein_coding	2019-01-01	c.280T>C	p.Ser94Pro	280/5196	280/5196	94/1731
LinJ.13	165157	.	T	C	.	.	ANN=C	missense_variant	MODERATE	LinJ.13.0470	LinJ.13.0470	transcript	LinJ.13.0470:mRNA	protein_coding	2019-01-01	c.2566T>C	p.Ser856Pro	2566/5196	2566/5196	856/1731
LinJ.13	168833	.	G	A	.	.	ANN=A	missense_variant	MODERATE	LinJ.13.0480	LinJ.13.0480	transcript	LinJ.13.0480:mRNA	protein_coding	2019-01-01	c.4G>A	p.Asp2Asn	4/978	4/978	2/325
LinJ.13	169178	.	C	A	.	.	ANN=A	synonymous_variant	LOW	LinJ.13.0480	LinJ.13.0480	transcript	LinJ.13.0480:mRNA	protein_coding	2019-01-01	c.349C>A	p.Arg117Arg	349/978	349/978	117/325
LinJ.13	169280	.	C	G	.	.	ANN=G	missense_variant	MODERATE	LinJ.13.0480	LinJ.13.0480	transcript	LinJ.13.0480:mRNA	protein_coding	2019-01-01	c.451C>G	p.Leu151Val	451/978	451/978	151/325
LinJ.13	169294	.	G	A	.	.	ANN=A	synonymous_variant	LOW	LinJ.13.0480	LinJ.13.0480	transcript	LinJ.13.0480:mRNA	protein_coding	2019-01-01	c.465G>A	p.Arg155Arg	465/978	465/978	155/325
LinJ.13	169684	.	C	A	.	.	ANN=A	synonymous_variant	LOW	LinJ.13.0480	LinJ.13.0480	transcript	LinJ.13.0480:mRNA	protein_coding	2019-01-01	c.855C>A	p.Gly285Gly	855/978	855/978	285/325
LinJ.13	172674	.	A	G	.	.	ANN=G	synonymous_variant	LOW	LinJ.13.0500	LinJ.13.0500	transcript	LinJ.13.0500:mRNA	protein_coding	2019-01-01	c.147A>G	p.Thr49Thr	147/825	147/825	49/274
LinJ.13	175658	.	C	T	.	.	ANN=T	intergenic_region	MODIFIER	LinJ.13.0500-LinJ.13.0510	LinJ.13.0500-LinJ.13.0510	intergenic_region	LinJ.13.0500-LinJ.13.0510	n.175658C>T
LinJ.13	177556	.	C	A	.	.	ANN=A	intergenic_region	MODIFIER	LinJ.13.0510-LinJ.13.0520	LinJ.13.0510-LinJ.13.0520	intergenic_region	LinJ.13.0510-LinJ.13.0520	n.177556C>A
LinJ.13	178168	.	G	A	.	.	ANN=A	intergenic_region	MODIFIER	LinJ.13.0510-LinJ.13.0520	LinJ.13.0510-LinJ.13.0520	intergenic_region	LinJ.13.0510-LinJ.13.0520	n.178168G>A
LinJ.13	178557	.	C	T	.	.	ANN=T	intergenic_region	MODIFIER	LinJ.13.0510-LinJ.13.0520	LinJ.13.0510-LinJ.13.0520	intergenic_region	LinJ.13.0510-LinJ.13.0520	n.178557C>T
LinJ.13	178567	.	C	G	.	.	ANN=G	intergenic_region	MODIFIER	LinJ.13.0510-LinJ.13.0520	LinJ.13.0510-LinJ.13.0520	intergenic_region	LinJ.13.0510-LinJ.13.0520	n.178567C>G
LinJ.13	179371	.	G	A	.	.	ANN=A	missense_variant	MODERATE	LinJ.13.0520	LinJ.13.0520	transcript	LinJ.13.0520:mRNA	protein_coding	2019-01-01	c.785G>A	p.Ser262Asn	785/885	785/885	262/294
LinJ.13	180032	.	G	A	.	.	ANN=A	missense_variant	MODERATE	LinJ.13.0530	LinJ.13.0530	transcript	LinJ.13.0530:mRNA	protein_coding	2019-01-01	c.47G>A	p.Ser16Asn	47/4014	47/4014	16/1337
LinJ.13	180124	.	T	C	.	.	ANN=C	synonymous_variant	LOW	LinJ.13.0530	LinJ.13.0530	transcript	LinJ.13.0530:mRNA	protein_coding	2019-01-01	c.139T>C	p.Leu47Leu	139/4014	139/4014	47/1337
LinJ.13	182514	.	C	A	.	.	ANN=A	synonymous_variant	LOW	LinJ.13.0530	LinJ.13.0530	transcript	LinJ.13.0530:mRNA	protein_coding	2019-01-01	c.2529C>A	p.Gly843Gly	2529/4014	2529/4014	843/1337
LinJ.13	183154	.	T	C	.	.	ANN=C	missense_variant	MODERATE	LinJ.13.0530	LinJ.13.0530	transcript	LinJ.13.0530:mRNA	protein_coding	2019-01-01	c.3169T>C	p.Ser1057Pro	3169/4014	3169/4014	1057/1337
LinJ.13	183259	.	A	G	.	.	ANN=G	missense_variant	MODERATE	LinJ.13.0530	LinJ.13.0530	transcript	LinJ.13.0530:mRNA	protein_coding	2019-01-01	c.3274A>G	p.Thr1092Ala	3274/4014	3274/4014	1092/1337
LinJ.13	185497	.	C	T	.	.	ANN=T	synonymous_variant	LOW	LinJ.13.0540	LinJ.13.0540	transcript	LinJ.13.0540:mRNA	protein_coding	2019-01-01	c.219C>T	p.Ala73Ala	219/1824	219/1824	73/607
LinJ.13	185868	.	C	T	.	.	ANN=T	missense_variant	MODERATE	LinJ.13.0540	LinJ.13.0540	transcript	LinJ.13.0540:mRNA	protein_coding	2019-01-01	c.590C>T	p.Thr197Met	590/1824	590/1824	197/607
LinJ.13	185935	.	C	T	.	.	ANN=T	synonymous_variant	LOW	LinJ.13.0540	LinJ.13.0540	transcript	LinJ.13.0540:mRNA	protein_coding	2019-01-01	c.657C>T	p.Gly219Gly	657/1824	657/1824	219/607
LinJ.13	186128	.	C	A	.	.	ANN=A	missense_variant	MODERATE	LinJ.13.0540	LinJ.13.0540	transcript	LinJ.13.0540:mRNA	protein_coding	2019-01-01	c.850C>A	p.Leu284Ile	850/1824	850/1824	284/607
LinJ.13	189638	.	G	A	.	.	ANN=A	synonymous_variant	LOW	LinJ.13.0550	LinJ.13.0550	transcript	LinJ.13.0550:mRNA	protein_coding	2019-01-01	c.660G>A	p.Thr220Thr	660/2115	660/2115	220/704
LinJ.13	191918	.	T	G	.	.	ANN=G	intergenic_region	MODIFIER	LinJ.13.0550-LinJ.13.0560	LinJ.13.0550-LinJ.13.0560	intergenic_region	LinJ.13.0550-LinJ.13.0560	n.191918T>G
LinJ.13	191948	.	T	G	.	.	ANN=G	intergenic_region	MODIFIER	LinJ.13.0550-LinJ.13.0560	LinJ.13.0550-LinJ.13.0560	intergenic_region	LinJ.13.0550-LinJ.13.0560	n.191948T>G
LinJ.13	191973	.	C	G	.	.	ANN=G	intergenic_region	MODIFIER	LinJ.13.0550-LinJ.13.0560	LinJ.13.0550-LinJ.13.0560	intergenic_region	LinJ.13.0550-LinJ.13.0560	n.191973C>G
LinJ.13	191974	.	T	C	.	.	ANN=C	intergenic_region	MODIFIER	LinJ.13.0550-LinJ.13.0560	LinJ.13.0550-LinJ.13.0560	intergenic_region	LinJ.13.0550-LinJ.13.0560	n.191974T>C
LinJ.13	192637	.	C	T	.	.	ANN=T	intergenic_region	MODIFIER	LinJ.13.0550-LinJ.13.0560	LinJ.13.0550-LinJ.13.0560	intergenic_region	LinJ.13.0550-LinJ.13.0560	n.192637C>T
LinJ.13	193722	.	G	A	.	.	ANN=A	missense_variant	MODERATE	LinJ.13.0560	LinJ.13.0560	transcript	LinJ.13.0560:mRNA	protein_coding	2019-01-01	c.613G>A	p.Ala205Thr	613/1347	613/1347	205/448
LinJ.13	196600	.	C	T	.	.	ANN=T	missense_variant	MODERATE	LinJ.13.0570	LinJ.13.0570	transcript	LinJ.13.0570:mRNA	protein_coding	2019-01-01	c.1322C>T	p.Thr441Ile	1322/1725	1322/1725	441/574
LinJ.13	198701	.	C	T	.	.	ANN=T	intergenic_region	MODIFIER	LinJ.13.0570-LinJ.13.0580	LinJ.13.0570-LinJ.13.0580	intergenic_region	LinJ.13.0570-LinJ.13.0580	n.198701C>T
LinJ.13	199354	.	C	T	.	.	ANN=T	missense_variant	MODERATE	LinJ.13.0580	LinJ.13.0580	transcript	LinJ.13.0580:mRNA	protein_coding	2019-01-01	c.17C>T	p.Ala6Val	17/2871	17/2871	6/956
LinJ.13	201327	.	T	C	.	.	ANN=C	missense_variant	MODERATE	LinJ.13.0580	LinJ.13.0580	transcript	LinJ.13.0580:mRNA	protein_coding	2019-01-01	c.1990T>C	p.Ser664Pro	1990/2871	1990/2871	664/956
LinJ.13	201463	.	C	T	.	.	ANN=T	missense_variant	MODERATE	LinJ.13.0580	LinJ.13.0580	transcript	LinJ.13.0580:mRNA	protein_coding	2019-01-01	c.2126C>T	p.Ala709Val	2126/2871	2126/2871	709/956
LinJ.13	202162	.	T	C	.	.	ANN=C	missense_variant	MODERATE	LinJ.13.0580	LinJ.13.0580	transcript	LinJ.13.0580:mRNA	protein_coding	2019-01-01	c.2825T>C	p.Val942Ala	2825/2871	2825/2871	942/956
LinJ.13	206235	.	G	A	.	.	ANN=A	missense_variant	MODERATE	LinJ.13.0590	LinJ.13.0590	transcript	LinJ.13.0590:mRNA	protein_coding	2019-01-01	c.1001G>A	p.Ser334Asn	1001/4272	1001/4272	334/1423
LinJ.13	211261	.	G	A	.	.	ANN=A	missense_variant	MODERATE	LinJ.13.0600	LinJ.13.0600	transcript	LinJ.13.0600:mRNA	protein_coding	2019-01-01	c.956C>T	p.Thr319Met	956/1329	956/1329	319/442
LinJ.13	213462	.	G	C	.	.	ANN=C	synonymous_variant	LOW	LinJ.13.0610	LinJ.13.0610	transcript	LinJ.13.0610:mRNA	protein_coding	2019-01-01	c.675C>G	p.Ser225Ser	675/1029	675/1029	225/342
LinJ.13	214180	.	G	A	.	.	ANN=A	intergenic_region	MODIFIER	LinJ.13.0610-LinJ.13.0620	LinJ.13.0610-LinJ.13.0620	intergenic_region	LinJ.13.0610-LinJ.13.0620	n.214180G>A
LinJ.13	218667	.	G	A	.	.	ANN=A	intergenic_region	MODIFIER	LinJ.13.0620-LinJ.13.0630	LinJ.13.0620-LinJ.13.0630	intergenic_region	LinJ.13.0620-LinJ.13.0630	n.218667G>A
LinJ.13	218693	.	A	G	.	.	ANN=G	intergenic_region	MODIFIER	LinJ.13.0620-LinJ.13.0630	LinJ.13.0620-LinJ.13.0630	intergenic_region	LinJ.13.0620-LinJ.13.0630	n.218693A>G
LinJ.13	219752	.	G	A	.	.	ANN=A	synonymous_variant	LOW	LinJ.13.0630	LinJ.13.0630	transcript	LinJ.13.0630:mRNA	protein_coding	2019-01-01	c.1917C>T	p.Ser639Ser	1917/2934	1917/2934	639/977
LinJ.13	222105	.	C	T	.	.	ANN=T	intergenic_region	MODIFIER	LinJ.13.0630-LinJ.13.0640	LinJ.13.0630-LinJ.13.0640	intergenic_region	LinJ.13.0630-LinJ.13.0640	n.222105C>T
LinJ.13	224351	.	C	T	.	.	ANN=T	intergenic_region	MODIFIER	LinJ.13.0640-LinJ.13.0650	LinJ.13.0640-LinJ.13.0650	intergenic_region	LinJ.13.0640-LinJ.13.0650	n.224351C>T
LinJ.13	224359	.	G	A	.	.	ANN=A	intergenic_region	MODIFIER	LinJ.13.0640-LinJ.13.0650	LinJ.13.0640-LinJ.13.0650	intergenic_region	LinJ.13.0640-LinJ.13.0650	n.224359G>A
LinJ.13	226102	.	C	T	.	.	ANN=T	missense_variant	MODERATE	LinJ.13.0650	LinJ.13.0650	transcript	LinJ.13.0650:mRNA	protein_coding	2019-01-01	c.5032G>A	p.Val1678Met	5032/6189	5032/6189	1678/2062
LinJ.13	226718	.	G	A	.	.	ANN=A	synonymous_variant	LOW	LinJ.13.0650	LinJ.13.0650	transcript	LinJ.13.0650:mRNA	protein_coding	2019-01-01	c.4416C>T	p.Gly1472Gly	4416/6189	4416/6189	1472/2062
LinJ.13	227343	.	G	A	.	.	ANN=A	missense_variant	MODERATE	LinJ.13.0650	LinJ.13.0650	transcript	LinJ.13.0650:mRNA	protein_coding	2019-01-01	c.3791C>T	p.Ala1264Val	3791/6189	3791/6189	1264/2062
LinJ.13	228440	.	G	T	.	.	ANN=T	synonymous_variant	LOW	LinJ.13.0650	LinJ.13.0650	transcript	LinJ.13.0650:mRNA	protein_coding	2019-01-01	c.2694C>A	p.Ser898Ser	2694/6189	2694/6189	898/2062
LinJ.13	231462	.	G	A	.	.	ANN=A	intergenic_region	MODIFIER	LinJ.13.0650-LinJ.13.0660	LinJ.13.0650-LinJ.13.0660	intergenic_region	LinJ.13.0650-LinJ.13.0660	n.231462G>A
LinJ.13	232281	.	C	T	.	.	ANN=T	synonymous_variant	LOW	LinJ.13.0660	LinJ.13.0660	transcript	LinJ.13.0660:mRNA	protein_coding	2019-01-01	c.1386G>A	p.Ala462Ala	1386/1656	1386/1656	462/551
LinJ.13	232930	.	C	G	.	.	ANN=G	missense_variant	MODERATE	LinJ.13.0660	LinJ.13.0660	transcript	LinJ.13.0660:mRNA	protein_coding	2019-01-01	c.737G>C	p.Ser246Thr	737/1656	737/1656	246/551
LinJ.13	233301	.	C	T	.	.	ANN=T	synonymous_variant	LOW	LinJ.13.0660	LinJ.13.0660	transcript	LinJ.13.0660:mRNA	protein_coding	2019-01-01	c.366G>A	p.Gln122Gln	366/1656	366/1656	122/551
LinJ.13	233684	.	G	A	.	.	ANN=A	intergenic_region	MODIFIER	LinJ.13.0660-LinJ.13.0670	LinJ.13.0660-LinJ.13.0670	intergenic_region	LinJ.13.0660-LinJ.13.0670	n.233684G>A
LinJ.13	234507	.	C	T	.	.	ANN=T	intergenic_region	MODIFIER	LinJ.13.0660-LinJ.13.0670	LinJ.13.0660-LinJ.13.0670	intergenic_region	LinJ.13.0660-LinJ.13.0670	n.234507C>T
LinJ.13	234758	.	T	C	.	.	ANN=C	intergenic_region	MODIFIER	LinJ.13.0660-LinJ.13.0670	LinJ.13.0660-LinJ.13.0670	intergenic_region	LinJ.13.0660-LinJ.13.0670	n.234758T>C
LinJ.13	236419	.	C	T	.	.	ANN=T	missense_variant	MODERATE	LinJ.13.0670	LinJ.13.0670	transcript	LinJ.13.0670:mRNA	protein_coding	2019-01-01	c.1225G>A	p.Ala409Thr	1225/2148	1225/2148	409/715
LinJ.13	237293	.	G	A	.	.	ANN=A	synonymous_variant	LOW	LinJ.13.0670	LinJ.13.0670	transcript	LinJ.13.0670:mRNA	protein_coding	2019-01-01	c.351C>T	p.Leu117Leu	351/2148	351/2148	117/715
LinJ.13	237915	.	T	C	.	.	ANN=C	intergenic_region	MODIFIER	LinJ.13.0670-LinJ.13.0680	LinJ.13.0670-LinJ.13.0680	intergenic_region	LinJ.13.0670-LinJ.13.0680	n.237915T>C
LinJ.13	238414	.	T	C	.	.	ANN=C	missense_variant	MODERATE	LinJ.13.0680	LinJ.13.0680	transcript	LinJ.13.0680:mRNA	protein_coding	2019-01-01	c.1757A>G	p.Asn586Ser	1757/2085	1757/2085	586/694
LinJ.13	238902	.	C	T	.	.	ANN=T	synonymous_variant	LOW	LinJ.13.0680	LinJ.13.0680	transcript	LinJ.13.0680:mRNA	protein_coding	2019-01-01	c.1269G>A	p.Leu423Leu	1269/2085	1269/2085	423/694
LinJ.13	239955	.	T	C	.	.	ANN=C	synonymous_variant	LOW	LinJ.13.0680	LinJ.13.0680	transcript	LinJ.13.0680:mRNA	protein_coding	2019-01-01	c.216A>G	p.Gln72Gln	216/2085	216/2085	72/694
LinJ.13	240677	.	C	T	.	.	ANN=T	intergenic_region	MODIFIER	LinJ.13.0680-LinJ.13.0690	LinJ.13.0680-LinJ.13.0690	intergenic_region	LinJ.13.0680-LinJ.13.0690	n.240677C>T
LinJ.13	241991	.	T	C	.	.	ANN=C	intergenic_region	MODIFIER	LinJ.13.0690-LinJ.13.0700	LinJ.13.0690-LinJ.13.0700	intergenic_region	LinJ.13.0690-LinJ.13.0700	n.241991T>C
LinJ.13	243135	.	G	A	.	.	ANN=A	intergenic_region	MODIFIER	LinJ.13.0690-LinJ.13.0700	LinJ.13.0690-LinJ.13.0700	intergenic_region	LinJ.13.0690-LinJ.13.0700	n.243135G>A
LinJ.13	243673	.	C	T	.	.	ANN=T	intergenic_region	MODIFIER	LinJ.13.0690-LinJ.13.0700	LinJ.13.0690-LinJ.13.0700	intergenic_region	LinJ.13.0690-LinJ.13.0700	n.243673C>T
LinJ.13	248175	.	C	T	.	.	ANN=T	missense_variant	MODERATE	LinJ.13.0700	LinJ.13.0700	transcript	LinJ.13.0700:mRNA	protein_coding	2019-01-01	c.3895G>A	p.Ala1299Thr	3895/7950	3895/7950	1299/2649
LinJ.13	250507	.	G	A	.	.	ANN=A	synonymous_variant	LOW	LinJ.13.0700	LinJ.13.0700	transcript	LinJ.13.0700:mRNA	protein_coding	2019-01-01	c.1563C>T	p.Ile521Ile	1563/7950	1563/7950	521/2649
LinJ.13	250963	.	G	T	.	.	ANN=T	missense_variant	MODERATE	LinJ.13.0700	LinJ.13.0700	transcript	LinJ.13.0700:mRNA	protein_coding	2019-01-01	c.1107C>A	p.Ser369Arg	1107/7950	1107/7950	369/2649
LinJ.13	251219	.	A	G	.	.	ANN=G	missense_variant	MODERATE	LinJ.13.0700	LinJ.13.0700	transcript	LinJ.13.0700:mRNA	protein_coding	2019-01-01	c.851T>C	p.Leu284Pro	851/7950	851/7950	284/2649
LinJ.13	251288	.	G	A	.	.	ANN=A	missense_variant	MODERATE	LinJ.13.0700	LinJ.13.0700	transcript	LinJ.13.0700:mRNA	protein_coding	2019-01-01	c.782C>T	p.Ala261Val	782/7950	782/7950	261/2649
LinJ.13	251497	.	C	A	.	.	ANN=A	synonymous_variant	LOW	LinJ.13.0700	LinJ.13.0700	transcript	LinJ.13.0700:mRNA	protein_coding	2019-01-01	c.573G>T	p.Val191Val	573/7950	573/7950	191/2649
LinJ.13	253287	.	T	G	.	.	ANN=G	intergenic_region	MODIFIER	LinJ.13.0700-LinJ.13.0710	LinJ.13.0700-LinJ.13.0710	intergenic_region	LinJ.13.0700-LinJ.13.0710	n.253287T>G
LinJ.13	254193	.	G	A	.	.	ANN=A	intergenic_region	MODIFIER	LinJ.13.0700-LinJ.13.0710	LinJ.13.0700-LinJ.13.0710	intergenic_region	LinJ.13.0700-LinJ.13.0710	n.254193G>A
LinJ.13	255273	.	G	A	.	.	ANN=A	synonymous_variant	LOW	LinJ.13.0710	LinJ.13.0710	transcript	LinJ.13.0710:mRNA	protein_coding	2019-01-01	c.201C>T	p.Leu67Leu	201/759	201/759	67/252
LinJ.13	255485	.	T	C	.	.	ANN=C	intergenic_region	MODIFIER	LinJ.13.0710-LinJ.13.0720	LinJ.13.0710-LinJ.13.0720	intergenic_region	LinJ.13.0710-LinJ.13.0720	n.255485T>C
LinJ.13	255574	.	T	C	.	.	ANN=C	intergenic_region	MODIFIER	LinJ.13.0710-LinJ.13.0720	LinJ.13.0710-LinJ.13.0720	intergenic_region	LinJ.13.0710-LinJ.13.0720	n.255574T>C
LinJ.13	256246	.	G	A	.	.	ANN=A	intergenic_region	MODIFIER	LinJ.13.0710-LinJ.13.0720	LinJ.13.0710-LinJ.13.0720	intergenic_region	LinJ.13.0710-LinJ.13.0720	n.256246G>A
LinJ.13	256286	.	C	A	.	.	ANN=A	intergenic_region	MODIFIER	LinJ.13.0710-LinJ.13.0720	LinJ.13.0710-LinJ.13.0720	intergenic_region	LinJ.13.0710-LinJ.13.0720	n.256286C>A
LinJ.13	256666	.	T	C	.	.	ANN=C	missense_variant	MODERATE	LinJ.13.0720	LinJ.13.0720	transcript	LinJ.13.0720:mRNA	protein_coding	2019-01-01	c.3514A>G	p.Thr1172Ala	3514/3711	3514/3711	1172/1236
LinJ.13	257288	.	G	A	.	.	ANN=A	synonymous_variant	LOW	LinJ.13.0720	LinJ.13.0720	transcript	LinJ.13.0720:mRNA	protein_coding	2019-01-01	c.2892C>T	p.Ala964Ala	2892/3711	2892/3711	964/1236
LinJ.13	258345	.	C	T	.	.	ANN=T	missense_variant	MODERATE	LinJ.13.0720	LinJ.13.0720	transcript	LinJ.13.0720:mRNA	protein_coding	2019-01-01	c.1835G>A	p.Arg612His	1835/3711	1835/3711	612/1236
LinJ.13	258578	.	C	T	.	.	ANN=T	synonymous_variant	LOW	LinJ.13.0720	LinJ.13.0720	transcript	LinJ.13.0720:mRNA	protein_coding	2019-01-01	c.1602G>A	p.Val534Val	1602/3711	1602/3711	534/1236
LinJ.13	261588	.	G	A	.	.	ANN=A	synonymous_variant	LOW	LinJ.13.0730	LinJ.13.0730	transcript	LinJ.13.0730:mRNA	protein_coding	2019-01-01	c.2770C>T	p.Leu924Leu	2770/3498	2770/3498	924/1165
LinJ.13	262432	.	G	A	.	.	ANN=A	synonymous_variant	LOW	LinJ.13.0730	LinJ.13.0730	transcript	LinJ.13.0730:mRNA	protein_coding	2019-01-01	c.1926C>T	p.Gly642Gly	1926/3498	1926/3498	642/1165
LinJ.13	262545	.	T	A	.	.	ANN=A	missense_variant	MODERATE	LinJ.13.0730	LinJ.13.0730	transcript	LinJ.13.0730:mRNA	protein_coding	2019-01-01	c.1813A>T	p.Thr605Ser	1813/3498	1813/3498	605/1165
LinJ.13	262970	.	C	T	.	.	ANN=T	missense_variant	MODERATE	LinJ.13.0730	LinJ.13.0730	transcript	LinJ.13.0730:mRNA	protein_coding	2019-01-01	c.1388G>A	p.Arg463His	1388/3498	1388/3498	463/1165
LinJ.13	262974	.	A	G	.	.	ANN=G	missense_variant	MODERATE	LinJ.13.0730	LinJ.13.0730	transcript	LinJ.13.0730:mRNA	protein_coding	2019-01-01	c.1384T>C	p.Ser462Pro	1384/3498	1384/3498	462/1165
LinJ.13	265336	.	C	T	.	.	ANN=T	intergenic_region	MODIFIER	LinJ.13.0730-LinJ.13.0740	LinJ.13.0730-LinJ.13.0740	intergenic_region	LinJ.13.0730-LinJ.13.0740	n.265336C>T
LinJ.13	265592	.	G	A	.	.	ANN=A	intergenic_region	MODIFIER	LinJ.13.0730-LinJ.13.0740	LinJ.13.0730-LinJ.13.0740	intergenic_region	LinJ.13.0730-LinJ.13.0740	n.265592G>A
LinJ.13	265958	.	C	T	.	.	ANN=T	intergenic_region	MODIFIER	LinJ.13.0730-LinJ.13.0740	LinJ.13.0730-LinJ.13.0740	intergenic_region	LinJ.13.0730-LinJ.13.0740	n.265958C>T
LinJ.13	266162	.	T	C	.	.	ANN=C	intergenic_region	MODIFIER	LinJ.13.0730-LinJ.13.0740	LinJ.13.0730-LinJ.13.0740	intergenic_region	LinJ.13.0730-LinJ.13.0740	n.266162T>C
LinJ.13	266517	.	T	C	.	.	ANN=C	intergenic_region	MODIFIER	LinJ.13.0730-LinJ.13.0740	LinJ.13.0730-LinJ.13.0740	intergenic_region	LinJ.13.0730-LinJ.13.0740	n.266517T>C
LinJ.13	266605	.	G	T	.	.	ANN=T	intergenic_region	MODIFIER	LinJ.13.0730-LinJ.13.0740	LinJ.13.0730-LinJ.13.0740	intergenic_region	LinJ.13.0730-LinJ.13.0740	n.266605G>T
LinJ.13	269821	.	G	C	.	.	ANN=C	missense_variant	MODERATE	LinJ.13.0740	LinJ.13.0740	transcript	LinJ.13.0740:mRNA	protein_coding	2019-01-01	c.47C>G	p.Pro16Arg	47/3132	47/3132	16/1043
LinJ.13	270707	.	T	C	.	.	ANN=C	intergenic_region	MODIFIER	LinJ.13.0740-LinJ.13.0750	LinJ.13.0740-LinJ.13.0750	intergenic_region	LinJ.13.0740-LinJ.13.0750	n.270707T>C
LinJ.13	271352	.	T	C	.	.	ANN=C	missense_variant	MODERATE	LinJ.13.0750	LinJ.13.0750	transcript	LinJ.13.0750:mRNA	protein_coding	2019-01-01	c.986A>G	p.Asp329Gly	986/1179	986/1179	329/392
LinJ.13	271441	.	C	G	.	.	ANN=G	synonymous_variant	LOW	LinJ.13.0750	LinJ.13.0750	transcript	LinJ.13.0750:mRNA	protein_coding	2019-01-01	c.897G>C	p.Leu299Leu	897/1179	897/1179	299/392
LinJ.13	271529	.	G	A	.	.	ANN=A	missense_variant	MODERATE	LinJ.13.0750	LinJ.13.0750	transcript	LinJ.13.0750:mRNA	protein_coding	2019-01-01	c.809C>T	p.Ala270Val	809/1179	809/1179	270/392
LinJ.13	272436	.	C	T	.	.	ANN=T	intergenic_region	MODIFIER	LinJ.13.0750-LinJ.13.0760	LinJ.13.0750-LinJ.13.0760	intergenic_region	LinJ.13.0750-LinJ.13.0760	n.272436C>T
LinJ.13	272697	.	G	A	.	.	ANN=A	intergenic_region	MODIFIER	LinJ.13.0750-LinJ.13.0760	LinJ.13.0750-LinJ.13.0760	intergenic_region	LinJ.13.0750-LinJ.13.0760	n.272697G>A
LinJ.13	273185	.	G	A	.	.	ANN=A	intergenic_region	MODIFIER	LinJ.13.0750-LinJ.13.0760	LinJ.13.0750-LinJ.13.0760	intergenic_region	LinJ.13.0750-LinJ.13.0760	n.273185G>A
LinJ.13	274641	.	C	T	.	.	ANN=T	synonymous_variant	LOW	LinJ.13.0760	LinJ.13.0760	transcript	LinJ.13.0760:mRNA	protein_coding	2019-01-01	c.504G>A	p.Leu168Leu	504/1587	504/1587	168/528
LinJ.13	278445	.	T	C	.	.	ANN=C	intergenic_region	MODIFIER	LinJ.13.0760-LinJ.13.0770	LinJ.13.0760-LinJ.13.0770	intergenic_region	LinJ.13.0760-LinJ.13.0770	n.278445T>C
LinJ.13	281198	.	T	C	.	.	ANN=C	missense_variant	MODERATE	LinJ.13.0770	LinJ.13.0770	transcript	LinJ.13.0770:mRNA	protein_coding	2019-01-01	c.101A>G	p.Asn34Ser	101/2088	101/2088	34/695
LinJ.13	281824	.	G	A	.	.	ANN=A	intergenic_region	MODIFIER	LinJ.13.0770-LinJ.13.0780	LinJ.13.0770-LinJ.13.0780	intergenic_region	LinJ.13.0770-LinJ.13.0780	n.281824G>A
LinJ.13	283457	.	A	G	.	.	ANN=G	intergenic_region	MODIFIER	LinJ.13.0780-LinJ.13.0790	LinJ.13.0780-LinJ.13.0790	intergenic_region	LinJ.13.0780-LinJ.13.0790	n.283457A>G
LinJ.13	283653	.	T	C	.	.	ANN=C	intergenic_region	MODIFIER	LinJ.13.0780-LinJ.13.0790	LinJ.13.0780-LinJ.13.0790	intergenic_region	LinJ.13.0780-LinJ.13.0790	n.283653T>C
LinJ.13	285801	.	T	C	.	.	ANN=C	missense_variant	MODERATE	LinJ.13.0790	LinJ.13.0790	transcript	LinJ.13.0790:mRNA	protein_coding	2019-01-01	c.65A>G	p.Asn22Ser	65/1851	65/1851	22/616
LinJ.13	287606	.	C	T,A	.	.	ANN=T	synonymous_variant	LOW	LinJ.13.0800	LinJ.13.0800	transcript	LinJ.13.0800:mRNA	protein_coding	2019-01-01	c.1992G>A	p.Leu664Leu	1992/2466	1992/2466	664/821	,A	synonymous_variant	LOW	LinJ.13.0800	LinJ.13.0800	transcript	LinJ.13.0800:mRNA	protein_coding	2019-01-01	c.1992G>T	p.Leu664Leu	1992/2466	1992/2466	664/821
LinJ.13	288816	.	T	C	.	.	ANN=C	missense_variant	MODERATE	LinJ.13.0800	LinJ.13.0800	transcript	LinJ.13.0800:mRNA	protein_coding	2019-01-01	c.782A>G	p.Asn261Ser	782/2466	782/2466	261/821
LinJ.13	289357	.	T	C	.	.	ANN=C	missense_variant	MODERATE	LinJ.13.0800	LinJ.13.0800	transcript	LinJ.13.0800:mRNA	protein_coding	2019-01-01	c.241A>G	p.Asn81Asp	241/2466	241/2466	81/821
LinJ.13	289409	.	G	A	.	.	ANN=A	synonymous_variant	LOW	LinJ.13.0800	LinJ.13.0800	transcript	LinJ.13.0800:mRNA	protein_coding	2019-01-01	c.189C>T	p.Pro63Pro	189/2466	189/2466	63/821
LinJ.13	291670	.	C	T	.	.	ANN=T	missense_variant	MODERATE	LinJ.13.0810	LinJ.13.0810	transcript	LinJ.13.0810:mRNA	protein_coding	2019-01-01	c.4274G>A	p.Ser1425Asn	4274/4569	4274/4569	1425/1522
LinJ.13	292200	.	T	C	.	.	ANN=C	synonymous_variant	LOW	LinJ.13.0810	LinJ.13.0810	transcript	LinJ.13.0810:mRNA	protein_coding	2019-01-01	c.3744A>G	p.Leu1248Leu	3744/4569	3744/4569	1248/1522
LinJ.13	293045	.	T	C	.	.	ANN=C	missense_variant	MODERATE	LinJ.13.0810	LinJ.13.0810	transcript	LinJ.13.0810:mRNA	protein_coding	2019-01-01	c.2899A>G	p.Met967Val	2899/4569	2899/4569	967/1522
LinJ.13	293592	.	G	A	.	.	ANN=A	synonymous_variant	LOW	LinJ.13.0810	LinJ.13.0810	transcript	LinJ.13.0810:mRNA	protein_coding	2019-01-01	c.2352C>T	p.Leu784Leu	2352/4569	2352/4569	784/1522
LinJ.13	294725	.	G	C	.	.	ANN=C	missense_variant	MODERATE	LinJ.13.0810	LinJ.13.0810	transcript	LinJ.13.0810:mRNA	protein_coding	2019-01-01	c.1219C>G	p.Arg407Gly	1219/4569	1219/4569	407/1522
LinJ.13	295132	.	G	A	.	.	ANN=A	missense_variant	MODERATE	LinJ.13.0810	LinJ.13.0810	transcript	LinJ.13.0810:mRNA	protein_coding	2019-01-01	c.812C>T	p.Ala271Val	812/4569	812/4569	271/1522
LinJ.13	295609	.	G	A	.	.	ANN=A	missense_variant	MODERATE	LinJ.13.0810	LinJ.13.0810	transcript	LinJ.13.0810:mRNA	protein_coding	2019-01-01	c.335C>T	p.Ser112Phe	335/4569	335/4569	112/1522
LinJ.13	295721	.	G	A	.	.	ANN=A	missense_variant	MODERATE	LinJ.13.0810	LinJ.13.0810	transcript	LinJ.13.0810:mRNA	protein_coding	2019-01-01	c.223C>T	p.Pro75Ser	223/4569	223/4569	75/1522
LinJ.13	296561	.	G	A	.	.	ANN=A	intergenic_region	MODIFIER	LinJ.13.0810-LinJ.13.0820	LinJ.13.0810-LinJ.13.0820	intergenic_region	LinJ.13.0810-LinJ.13.0820	n.296561G>A
LinJ.13	296946	.	G	A	.	.	ANN=A	missense_variant	MODERATE	LinJ.13.0820	LinJ.13.0820	transcript	LinJ.13.0820:mRNA	protein_coding	2019-01-01	c.557C>T	p.Ala186Val	557/828	557/828	186/275
LinJ.13	297355	.	T	C	.	.	ANN=C	missense_variant	MODERATE	LinJ.13.0820	LinJ.13.0820	transcript	LinJ.13.0820:mRNA	protein_coding	2019-01-01	c.148A>G	p.Thr50Ala	148/828	148/828	50/275
LinJ.13	297557	.	T	C	.	.	ANN=C	intergenic_region	MODIFIER	LinJ.13.0820-LinJ.13.0830	LinJ.13.0820-LinJ.13.0830	intergenic_region	LinJ.13.0820-LinJ.13.0830	n.297557T>C
LinJ.13	300854	.	C	G	.	.	ANN=G	intergenic_region	MODIFIER	LinJ.13.0830-LinJ.13.0840	LinJ.13.0830-LinJ.13.0840	intergenic_region	LinJ.13.0830-LinJ.13.0840	n.300854C>G
LinJ.13	300884	.	G	A	.	.	ANN=A	intergenic_region	MODIFIER	LinJ.13.0830-LinJ.13.0840	LinJ.13.0830-LinJ.13.0840	intergenic_region	LinJ.13.0830-LinJ.13.0840	n.300884G>A
LinJ.13	301178	.	G	C	.	.	ANN=C	intergenic_region	MODIFIER	LinJ.13.0830-LinJ.13.0840	LinJ.13.0830-LinJ.13.0840	intergenic_region	LinJ.13.0830-LinJ.13.0840	n.301178G>C
LinJ.13	303455	.	G	A	.	.	ANN=A	intergenic_region	MODIFIER	LinJ.13.0840-LinJ.13.0850	LinJ.13.0840-LinJ.13.0850	intergenic_region	LinJ.13.0840-LinJ.13.0850	n.303455G>A
LinJ.13	304430	.	A	G	.	.	ANN=G	missense_variant	MODERATE	LinJ.13.0850	LinJ.13.0850	transcript	LinJ.13.0850:mRNA	protein_coding	2019-01-01	c.823T>C	p.Ser275Pro	823/1698	823/1698	275/565
LinJ.13	305932	.	G	T	.	.	ANN=T	intergenic_region	MODIFIER	LinJ.13.0850-LinJ.13.0860	LinJ.13.0850-LinJ.13.0860	intergenic_region	LinJ.13.0850-LinJ.13.0860	n.305932G>T
LinJ.13	306291	.	T	C	.	.	ANN=C	intergenic_region	MODIFIER	LinJ.13.0850-LinJ.13.0860	LinJ.13.0850-LinJ.13.0860	intergenic_region	LinJ.13.0850-LinJ.13.0860	n.306291T>C
LinJ.13	307775	.	T	C	.	.	ANN=C	missense_variant	MODERATE	LinJ.13.0860	LinJ.13.0860	transcript	LinJ.13.0860:mRNA	protein_coding	2019-01-01	c.742A>G	p.Thr248Ala	742/1932	742/1932	248/643
LinJ.13	310388	.	A	G	.	.	ANN=G	missense_variant	MODERATE	LinJ.13.0870	LinJ.13.0870	transcript	LinJ.13.0870:mRNA	protein_coding	2019-01-01	c.4021T>C	p.Tyr1341His	4021/4971	4021/4971	1341/1656
LinJ.13	311213	.	C	T	.	.	ANN=T	missense_variant	MODERATE	LinJ.13.0870	LinJ.13.0870	transcript	LinJ.13.0870:mRNA	protein_coding	2019-01-01	c.3196G>A	p.Gly1066Arg	3196/4971	3196/4971	1066/1656
LinJ.13	312606	.	G	T	.	.	ANN=T	synonymous_variant	LOW	LinJ.13.0870	LinJ.13.0870	transcript	LinJ.13.0870:mRNA	protein_coding	2019-01-01	c.1803C>A	p.Ala601Ala	1803/4971	1803/4971	601/1656
LinJ.13	314238	.	C	A	.	.	ANN=A	synonymous_variant	LOW	LinJ.13.0870	LinJ.13.0870	transcript	LinJ.13.0870:mRNA	protein_coding	2019-01-01	c.171G>T	p.Ala57Ala	171/4971	171/4971	57/1656
LinJ.13	315597	.	G	A	.	.	ANN=A	missense_variant	MODERATE	LinJ.13.0880	LinJ.13.0880	transcript	LinJ.13.0880:mRNA	protein_coding	2019-01-01	c.1186C>T	p.Arg396Cys	1186/1473	1186/1473	396/490
LinJ.13	315616	.	T	C	.	.	ANN=C	synonymous_variant	LOW	LinJ.13.0880	LinJ.13.0880	transcript	LinJ.13.0880:mRNA	protein_coding	2019-01-01	c.1167A>G	p.Arg389Arg	1167/1473	1167/1473	389/490
LinJ.13	315649	.	G	A	.	.	ANN=A	synonymous_variant	LOW	LinJ.13.0880	LinJ.13.0880	transcript	LinJ.13.0880:mRNA	protein_coding	2019-01-01	c.1134C>T	p.Asp378Asp	1134/1473	1134/1473	378/490
LinJ.13	316037	.	T	C	.	.	ANN=C	missense_variant	MODERATE	LinJ.13.0880	LinJ.13.0880	transcript	LinJ.13.0880:mRNA	protein_coding	2019-01-01	c.746A>G	p.Asn249Ser	746/1473	746/1473	249/490
LinJ.13	317920	.	G	C	.	.	ANN=C	synonymous_variant	LOW	LinJ.13.0890	LinJ.13.0890	transcript	LinJ.13.0890:mRNA	protein_coding	2019-01-01	c.1074C>G	p.Ala358Ala	1074/1389	1074/1389	358/462
LinJ.13	318448	.	T	G	.	.	ANN=G	synonymous_variant	LOW	LinJ.13.0890	LinJ.13.0890	transcript	LinJ.13.0890:mRNA	protein_coding	2019-01-01	c.546A>C	p.Ala182Ala	546/1389	546/1389	182/462
LinJ.13	319769	.	C	T	.	.	ANN=T	intergenic_region	MODIFIER	LinJ.13.0890-LinJ.13.0900	LinJ.13.0890-LinJ.13.0900	intergenic_region	LinJ.13.0890-LinJ.13.0900	n.319769C>T
LinJ.13	320814	.	G	T	.	.	ANN=T	missense_variant	MODERATE	LinJ.13.0900	LinJ.13.0900	transcript	LinJ.13.0900:mRNA	protein_coding	2019-01-01	c.25C>A	p.His9Asn	25/984	25/984	9/327
LinJ.13	320929	.	G	T	.	.	ANN=T	intergenic_region	MODIFIER	LinJ.13.0900-LinJ.13.0910	LinJ.13.0900-LinJ.13.0910	intergenic_region	LinJ.13.0900-LinJ.13.0910	n.320929G>T
LinJ.13	324523	.	T	C	.	.	ANN=C	missense_variant	MODERATE	LinJ.13.0910	LinJ.13.0910	transcript	LinJ.13.0910:mRNA	protein_coding	2019-01-01	c.1318A>G	p.Ile440Val	1318/3918	1318/3918	440/1305
LinJ.13	326123	.	T	C	.	.	ANN=C	intergenic_region	MODIFIER	LinJ.13.0910-LinJ.13.0920	LinJ.13.0910-LinJ.13.0920	intergenic_region	LinJ.13.0910-LinJ.13.0920	n.326123T>C
LinJ.13	326256	.	A	G	.	.	ANN=G	intergenic_region	MODIFIER	LinJ.13.0910-LinJ.13.0920	LinJ.13.0910-LinJ.13.0920	intergenic_region	LinJ.13.0910-LinJ.13.0920	n.326256A>G
LinJ.13	327577	.	C	G	.	.	ANN=G	missense_variant	MODERATE	LinJ.13.0920	LinJ.13.0920	transcript	LinJ.13.0920:mRNA	protein_coding	2019-01-01	c.355G>C	p.Glu119Gln	355/1101	355/1101	119/366
LinJ.13	328149	.	G	A	.	.	ANN=A	intergenic_region	MODIFIER	LinJ.13.0920-LinJ.13.0930	LinJ.13.0920-LinJ.13.0930	intergenic_region	LinJ.13.0920-LinJ.13.0930	n.328149G>A
LinJ.13	328170	.	A	G	.	.	ANN=G	intergenic_region	MODIFIER	LinJ.13.0920-LinJ.13.0930	LinJ.13.0920-LinJ.13.0930	intergenic_region	LinJ.13.0920-LinJ.13.0930	n.328170A>G
LinJ.13	328386	.	C	A	.	.	ANN=A	intergenic_region	MODIFIER	LinJ.13.0920-LinJ.13.0930	LinJ.13.0920-LinJ.13.0930	intergenic_region	LinJ.13.0920-LinJ.13.0930	n.328386C>A
LinJ.13	329939	.	T	C	.	.	ANN=C	missense_variant	MODERATE	LinJ.13.0930	LinJ.13.0930	transcript	LinJ.13.0930:mRNA	protein_coding	2019-01-01	c.488A>G	p.Asp163Gly	488/1596	488/1596	163/531	WARNING_TRANSCRIPT_NO_START_CODON
LinJ.13	332109	.	C	T	.	.	ANN=T	missense_variant	MODERATE	LinJ.13.0940	LinJ.13.0940	transcript	LinJ.13.0940:mRNA	protein_coding	2019-01-01	c.1996G>A	p.Ala666Thr	1996/3576	1996/3576	666/1191	WARNING_TRANSCRIPT_NO_STOP_CODON
LinJ.13	332587	.	G	A	.	.	ANN=A	synonymous_variant	LOW	LinJ.13.0940	LinJ.13.0940	transcript	LinJ.13.0940:mRNA	protein_coding	2019-01-01	c.1518C>T	p.Gly506Gly	1518/3576	1518/3576	506/1191	WARNING_TRANSCRIPT_NO_STOP_CODON
LinJ.13	332614	.	A	G	.	.	ANN=G	synonymous_variant	LOW	LinJ.13.0940	LinJ.13.0940	transcript	LinJ.13.0940:mRNA	protein_coding	2019-01-01	c.1491T>C	p.Gly497Gly	1491/3576	1491/3576	497/1191	WARNING_TRANSCRIPT_NO_STOP_CODON
LinJ.13	336329	.	G	A	.	.	ANN=A	intergenic_region	MODIFIER	LinJ.13.0940-LinJ.13.0950	LinJ.13.0940-LinJ.13.0950	intergenic_region	LinJ.13.0940-LinJ.13.0950	n.336329G>A
LinJ.13	336778	.	G	A	.	.	ANN=A	missense_variant	MODERATE	LinJ.13.0950	LinJ.13.0950	transcript	LinJ.13.0950:mRNA	protein_coding	2019-01-01	c.599C>T	p.Ala200Val	599/720	599/720	200/239
LinJ.13	337278	.	C	G	.	.	ANN=G	missense_variant	MODERATE	LinJ.13.0950	LinJ.13.0950	transcript	LinJ.13.0950:mRNA	protein_coding	2019-01-01	c.99G>C	p.Arg33Ser	99/720	99/720	33/239
LinJ.13	340363	.	G	A	.	.	ANN=A	intergenic_region	MODIFIER	LinJ.13.0960-LinJ.13.0970	LinJ.13.0960-LinJ.13.0970	intergenic_region	LinJ.13.0960-LinJ.13.0970	n.340363G>A
LinJ.13	340528	.	G	T	.	.	ANN=T	intergenic_region	MODIFIER	LinJ.13.0960-LinJ.13.0970	LinJ.13.0960-LinJ.13.0970	intergenic_region	LinJ.13.0960-LinJ.13.0970	n.340528G>T
LinJ.13	340644	.	A	G	.	.	ANN=G	intergenic_region	MODIFIER	LinJ.13.0960-LinJ.13.0970	LinJ.13.0960-LinJ.13.0970	intergenic_region	LinJ.13.0960-LinJ.13.0970	n.340644A>G
LinJ.13	341461	.	C	G	.	.	ANN=G	intergenic_region	MODIFIER	LinJ.13.0960-LinJ.13.0970	LinJ.13.0960-LinJ.13.0970	intergenic_region	LinJ.13.0960-LinJ.13.0970	n.341461C>G
LinJ.13	343954	.	A	G	.	.	ANN=G	synonymous_variant	LOW	LinJ.13.0970	LinJ.13.0970	transcript	LinJ.13.0970:mRNA	protein_coding	2019-01-01	c.5892T>C	p.Thr1964Thr	5892/6726	5892/6726	1964/2241
LinJ.13	344216	.	C	G	.	.	ANN=G	missense_variant	MODERATE	LinJ.13.0970	LinJ.13.0970	transcript	LinJ.13.0970:mRNA	protein_coding	2019-01-01	c.5630G>C	p.Gly1877Ala	5630/6726	5630/6726	1877/2241
LinJ.13	344672	.	G	A	.	.	ANN=A	missense_variant	MODERATE	LinJ.13.0970	LinJ.13.0970	transcript	LinJ.13.0970:mRNA	protein_coding	2019-01-01	c.5174C>T	p.Thr1725Ile	5174/6726	5174/6726	1725/2241
LinJ.13	346009	.	C	T	.	.	ANN=T	synonymous_variant	LOW	LinJ.13.0970	LinJ.13.0970	transcript	LinJ.13.0970:mRNA	protein_coding	2019-01-01	c.3837G>A	p.Arg1279Arg	3837/6726	3837/6726	1279/2241
LinJ.13	346010	.	C	T	.	.	ANN=T	missense_variant	MODERATE	LinJ.13.0970	LinJ.13.0970	transcript	LinJ.13.0970:mRNA	protein_coding	2019-01-01	c.3836G>A	p.Arg1279Lys	3836/6726	3836/6726	1279/2241
LinJ.13	346066	.	G	A	.	.	ANN=A	synonymous_variant	LOW	LinJ.13.0970	LinJ.13.0970	transcript	LinJ.13.0970:mRNA	protein_coding	2019-01-01	c.3780C>T	p.His1260His	3780/6726	3780/6726	1260/2241
LinJ.13	346548	.	C	T	.	.	ANN=T	missense_variant	MODERATE	LinJ.13.0970	LinJ.13.0970	transcript	LinJ.13.0970:mRNA	protein_coding	2019-01-01	c.3298G>A	p.Gly1100Arg	3298/6726	3298/6726	1100/2241
LinJ.13	347109	.	T	C	.	.	ANN=C	missense_variant	MODERATE	LinJ.13.0970	LinJ.13.0970	transcript	LinJ.13.0970:mRNA	protein_coding	2019-01-01	c.2737A>G	p.Thr913Ala	2737/6726	2737/6726	913/2241
LinJ.13	349464	.	C	T	.	.	ANN=T	missense_variant	MODERATE	LinJ.13.0970	LinJ.13.0970	transcript	LinJ.13.0970:mRNA	protein_coding	2019-01-01	c.382G>A	p.Asp128Asn	382/6726	382/6726	128/2241
LinJ.13	353734	.	C	T	.	.	ANN=T	missense_variant	MODERATE	LinJ.13.0980	LinJ.13.0980	transcript	LinJ.13.0980:mRNA	protein_coding	2019-01-01	c.1426G>A	p.Gly476Arg	1426/4323	1426/4323	476/1440
LinJ.13	353740	.	G	C	.	.	ANN=C	missense_variant	MODERATE	LinJ.13.0980	LinJ.13.0980	transcript	LinJ.13.0980:mRNA	protein_coding	2019-01-01	c.1420C>G	p.Pro474Ala	1420/4323	1420/4323	474/1440
LinJ.13	354930	.	G	A	.	.	ANN=A	missense_variant	MODERATE	LinJ.13.0980	LinJ.13.0980	transcript	LinJ.13.0980:mRNA	protein_coding	2019-01-01	c.230C>T	p.Ala77Val	230/4323	230/4323	77/1440
LinJ.13	355625	.	C	T	.	.	ANN=T	intergenic_region	MODIFIER	LinJ.13.0980-LinJ.13.0990	LinJ.13.0980-LinJ.13.0990	intergenic_region	LinJ.13.0980-LinJ.13.0990	n.355625C>T
LinJ.13	359173	.	C	A	.	.	ANN=A	intergenic_region	MODIFIER	LinJ.13.0980-LinJ.13.0990	LinJ.13.0980-LinJ.13.0990	intergenic_region	LinJ.13.0980-LinJ.13.0990	n.359173C>A
LinJ.13	360427	.	G	A	.	.	ANN=A	synonymous_variant	LOW	LinJ.13.0990	LinJ.13.0990	transcript	LinJ.13.0990:mRNA	protein_coding	2019-01-01	c.390C>T	p.Tyr130Tyr	390/1317	390/1317	130/438
LinJ.13	360823	.	C	T	.	.	ANN=T	intergenic_region	MODIFIER	LinJ.13.0990-LinJ.13.1000	LinJ.13.0990-LinJ.13.1000	intergenic_region	LinJ.13.0990-LinJ.13.1000	n.360823C>T
LinJ.13	361291	.	T	C	.	.	ANN=C	intergenic_region	MODIFIER	LinJ.13.0990-LinJ.13.1000	LinJ.13.0990-LinJ.13.1000	intergenic_region	LinJ.13.0990-LinJ.13.1000	n.361291T>C
LinJ.13	361457	.	G	T	.	.	ANN=T	intergenic_region	MODIFIER	LinJ.13.0990-LinJ.13.1000	LinJ.13.0990-LinJ.13.1000	intergenic_region	LinJ.13.0990-LinJ.13.1000	n.361457G>T
LinJ.13	363145	.	C	T	.	.	ANN=T	synonymous_variant	LOW	LinJ.13.1000	LinJ.13.1000	transcript	LinJ.13.1000:mRNA	protein_coding	2019-01-01	c.3072G>A	p.Ser1024Ser	3072/3228	3072/3228	1024/1075
LinJ.13	367515	.	A	G	.	.	ANN=G	intergenic_region	MODIFIER	LinJ.13.1000-LinJ.13.1010	LinJ.13.1000-LinJ.13.1010	intergenic_region	LinJ.13.1000-LinJ.13.1010	n.367515A>G
LinJ.13	368025	.	T	C	.	.	ANN=C	synonymous_variant	LOW	LinJ.13.1010	LinJ.13.1010	transcript	LinJ.13.1010:mRNA	protein_coding	2019-01-01	c.1368A>G	p.Lys456Lys	1368/1548	1368/1548	456/515
LinJ.13	369009	.	T	C	.	.	ANN=C	synonymous_variant	LOW	LinJ.13.1010	LinJ.13.1010	transcript	LinJ.13.1010:mRNA	protein_coding	2019-01-01	c.384A>G	p.Glu128Glu	384/1548	384/1548	128/515
LinJ.13	369218	.	G	A	.	.	ANN=A	missense_variant	MODERATE	LinJ.13.1010	LinJ.13.1010	transcript	LinJ.13.1010:mRNA	protein_coding	2019-01-01	c.175C>T	p.Arg59Trp	175/1548	175/1548	59/515
LinJ.13	369700	.	T	C	.	.	ANN=C	intergenic_region	MODIFIER	LinJ.13.1010-LinJ.13.1020	LinJ.13.1010-LinJ.13.1020	intergenic_region	LinJ.13.1010-LinJ.13.1020	n.369700T>C
LinJ.13	369977	.	G	A	.	.	ANN=A	intergenic_region	MODIFIER	LinJ.13.1010-LinJ.13.1020	LinJ.13.1010-LinJ.13.1020	intergenic_region	LinJ.13.1010-LinJ.13.1020	n.369977G>A
LinJ.13	370197	.	C	T	.	.	ANN=T	intergenic_region	MODIFIER	LinJ.13.1010-LinJ.13.1020	LinJ.13.1010-LinJ.13.1020	intergenic_region	LinJ.13.1010-LinJ.13.1020	n.370197C>T
LinJ.13	370486	.	C	G	.	.	ANN=G	intergenic_region	MODIFIER	LinJ.13.1010-LinJ.13.1020	LinJ.13.1010-LinJ.13.1020	intergenic_region	LinJ.13.1010-LinJ.13.1020	n.370486C>G
LinJ.13	370974	.	C	A	.	.	ANN=A	intergenic_region	MODIFIER	LinJ.13.1020-LinJ.13.1030	LinJ.13.1020-LinJ.13.1030	intergenic_region	LinJ.13.1020-LinJ.13.1030	n.370974C>A
LinJ.13	373548	.	T	C	.	.	ANN=C	missense_variant	MODERATE	LinJ.13.1030	LinJ.13.1030	transcript	LinJ.13.1030:mRNA	protein_coding	2019-01-01	c.224A>G	p.Asp75Gly	224/1779	224/1779	75/592
LinJ.13	374393	.	G	A	.	.	ANN=A	intergenic_region	MODIFIER	LinJ.13.1030-LinJ.13.1040	LinJ.13.1030-LinJ.13.1040	intergenic_region	LinJ.13.1030-LinJ.13.1040	n.374393G>A
LinJ.13	377349	.	G	T	.	.	ANN=T	intergenic_region	MODIFIER	LinJ.13.1040-LinJ.13.1050	LinJ.13.1040-LinJ.13.1050	intergenic_region	LinJ.13.1040-LinJ.13.1050	n.377349G>T
LinJ.13	378340	.	C	T	.	.	ANN=T	intergenic_region	MODIFIER	LinJ.13.1050-LinJ.13.1060	LinJ.13.1050-LinJ.13.1060	intergenic_region	LinJ.13.1050-LinJ.13.1060	n.378340C>T
LinJ.13	382462	.	C	T	.	.	ANN=T	intergenic_region	MODIFIER	LinJ.13.1070-LinJ.13.1080	LinJ.13.1070-LinJ.13.1080	intergenic_region	LinJ.13.1070-LinJ.13.1080	n.382462C>T
LinJ.13	383261	.	G	A	.	.	ANN=A	intergenic_region	MODIFIER	LinJ.13.1070-LinJ.13.1080	LinJ.13.1070-LinJ.13.1080	intergenic_region	LinJ.13.1070-LinJ.13.1080	n.383261G>A
LinJ.13	383982	.	G	A	.	.	ANN=A	intergenic_region	MODIFIER	LinJ.13.1080-LinJ.13.1090	LinJ.13.1080-LinJ.13.1090	intergenic_region	LinJ.13.1080-LinJ.13.1090	n.383982G>A
LinJ.13	385019	.	C	T	.	.	ANN=T	intergenic_region	MODIFIER	LinJ.13.1080-LinJ.13.1090	LinJ.13.1080-LinJ.13.1090	intergenic_region	LinJ.13.1080-LinJ.13.1090	n.385019C>T
LinJ.13	385270	.	A	G	.	.	ANN=G	intergenic_region	MODIFIER	LinJ.13.1080-LinJ.13.1090	LinJ.13.1080-LinJ.13.1090	intergenic_region	LinJ.13.1080-LinJ.13.1090	n.385270A>G
LinJ.13	385589	.	C	G	.	.	ANN=G	intergenic_region	MODIFIER	LinJ.13.1080-LinJ.13.1090	LinJ.13.1080-LinJ.13.1090	intergenic_region	LinJ.13.1080-LinJ.13.1090	n.385589C>G
LinJ.13	386581	.	C	T	.	.	ANN=T	intergenic_region	MODIFIER	LinJ.13.1080-LinJ.13.1090	LinJ.13.1080-LinJ.13.1090	intergenic_region	LinJ.13.1080-LinJ.13.1090	n.386581C>T
LinJ.13	393330	.	C	T	.	.	ANN=T	intergenic_region	MODIFIER	LinJ.13.1100-LinJ.13.1110	LinJ.13.1100-LinJ.13.1110	intergenic_region	LinJ.13.1100-LinJ.13.1110	n.393330C>T
LinJ.13	394158	.	G	C	.	.	ANN=C	intergenic_region	MODIFIER	LinJ.13.1100-LinJ.13.1110	LinJ.13.1100-LinJ.13.1110	intergenic_region	LinJ.13.1100-LinJ.13.1110	n.394158G>C
LinJ.13	394677	.	G	A	.	.	ANN=A	intergenic_region	MODIFIER	LinJ.13.1100-LinJ.13.1110	LinJ.13.1100-LinJ.13.1110	intergenic_region	LinJ.13.1100-LinJ.13.1110	n.394677G>A
LinJ.13	395128	.	T	C	.	.	ANN=C	intergenic_region	MODIFIER	LinJ.13.1100-LinJ.13.1110	LinJ.13.1100-LinJ.13.1110	intergenic_region	LinJ.13.1100-LinJ.13.1110	n.395128T>C
LinJ.13	395171	.	C	G	.	.	ANN=G	intergenic_region	MODIFIER	LinJ.13.1100-LinJ.13.1110	LinJ.13.1100-LinJ.13.1110	intergenic_region	LinJ.13.1100-LinJ.13.1110	n.395171C>G
LinJ.13	396374	.	C	T	.	.	ANN=T	intergenic_region	MODIFIER	LinJ.13.1100-LinJ.13.1110	LinJ.13.1100-LinJ.13.1110	intergenic_region	LinJ.13.1100-LinJ.13.1110	n.396374C>T
LinJ.13	397887	.	C	T	.	.	ANN=T	missense_variant	MODERATE	LinJ.13.1110	LinJ.13.1110	transcript	LinJ.13.1110:mRNA	protein_coding	2019-01-01	c.214G>A	p.Val72Met	214/1506	214/1506	72/501
LinJ.13	397911	.	T	C	.	.	ANN=C	missense_variant	MODERATE	LinJ.13.1110	LinJ.13.1110	transcript	LinJ.13.1110:mRNA	protein_coding	2019-01-01	c.190A>G	p.Thr64Ala	190/1506	190/1506	64/501
LinJ.13	397932	.	T	A	.	.	ANN=A	missense_variant	MODERATE	LinJ.13.1110	LinJ.13.1110	transcript	LinJ.13.1110:mRNA	protein_coding	2019-01-01	c.169A>T	p.Ile57Phe	169/1506	169/1506	57/501
LinJ.13	400495	.	A	T	.	.	ANN=T	intergenic_region	MODIFIER	LinJ.13.1120-LinJ.13.1130	LinJ.13.1120-LinJ.13.1130	intergenic_region	LinJ.13.1120-LinJ.13.1130	n.400495A>T
LinJ.13	406720	.	G	A	.	.	ANN=A	intergenic_region	MODIFIER	LinJ.13.1140-LinJ.13.1150	LinJ.13.1140-LinJ.13.1150	intergenic_region	LinJ.13.1140-LinJ.13.1150	n.406720G>A
LinJ.13	407461	.	G	A	.	.	ANN=A	synonymous_variant	LOW	LinJ.13.1150	LinJ.13.1150	transcript	LinJ.13.1150:mRNA	protein_coding	2019-01-01	c.429C>T	p.Thr143Thr	429/453	429/453	143/150
LinJ.13	407646	.	A	G	.	.	ANN=G	missense_variant	MODERATE	LinJ.13.1150	LinJ.13.1150	transcript	LinJ.13.1150:mRNA	protein_coding	2019-01-01	c.244T>C	p.Tyr82His	244/453	244/453	82/150
LinJ.13	407694	.	C	T	.	.	ANN=T	missense_variant	MODERATE	LinJ.13.1150	LinJ.13.1150	transcript	LinJ.13.1150:mRNA	protein_coding	2019-01-01	c.196G>A	p.Gly66Arg	196/453	196/453	66/150
LinJ.13	409464	.	A	G	.	.	ANN=G	intergenic_region	MODIFIER	LinJ.13.1150-LinJ.13.1160	LinJ.13.1150-LinJ.13.1160	intergenic_region	LinJ.13.1150-LinJ.13.1160	n.409464A>G
LinJ.13	411515	.	T	C	.	.	ANN=C	intergenic_region	MODIFIER	LinJ.13.1160-LinJ.13.1170	LinJ.13.1160-LinJ.13.1170	intergenic_region	LinJ.13.1160-LinJ.13.1170	n.411515T>C
LinJ.13	412705	.	T	C	.	.	ANN=C	intergenic_region	MODIFIER	LinJ.13.1160-LinJ.13.1170	LinJ.13.1160-LinJ.13.1170	intergenic_region	LinJ.13.1160-LinJ.13.1170	n.412705T>C
LinJ.13	413012	.	C	T	.	.	ANN=T	intergenic_region	MODIFIER	LinJ.13.1160-LinJ.13.1170	LinJ.13.1160-LinJ.13.1170	intergenic_region	LinJ.13.1160-LinJ.13.1170	n.413012C>T
LinJ.13	413439	.	G	A	.	.	ANN=A	intergenic_region	MODIFIER	LinJ.13.1160-LinJ.13.1170	LinJ.13.1160-LinJ.13.1170	intergenic_region	LinJ.13.1160-LinJ.13.1170	n.413439G>A
LinJ.13	415240	.	C	T	.	.	ANN=T	intergenic_region	MODIFIER	LinJ.13.1160-LinJ.13.1170	LinJ.13.1160-LinJ.13.1170	intergenic_region	LinJ.13.1160-LinJ.13.1170	n.415240C>T
LinJ.13	419723	.	G	A	.	.	ANN=A	intergenic_region	MODIFIER	LinJ.13.1170-LinJ.13.1180	LinJ.13.1170-LinJ.13.1180	intergenic_region	LinJ.13.1170-LinJ.13.1180	n.419723G>A
LinJ.13	420084	.	T	G	.	.	ANN=G	intergenic_region	MODIFIER	LinJ.13.1170-LinJ.13.1180	LinJ.13.1170-LinJ.13.1180	intergenic_region	LinJ.13.1170-LinJ.13.1180	n.420084T>G
LinJ.13	423008	.	T	G	.	.	ANN=G	intergenic_region	MODIFIER	LinJ.13.1180-LinJ.13.1190	LinJ.13.1180-LinJ.13.1190	intergenic_region	LinJ.13.1180-LinJ.13.1190	n.423008T>G
LinJ.13	424364	.	G	A	.	.	ANN=A	synonymous_variant	LOW	LinJ.13.1190	LinJ.13.1190	transcript	LinJ.13.1190:mRNA	protein_coding	2019-01-01	c.1819C>T	p.Leu607Leu	1819/2781	1819/2781	607/926
LinJ.13	426390	.	T	C	.	.	ANN=C	intergenic_region	MODIFIER	LinJ.13.1190-LinJ.13.1200	LinJ.13.1190-LinJ.13.1200	intergenic_region	LinJ.13.1190-LinJ.13.1200	n.426390T>C
LinJ.13	426643	.	G	A	.	.	ANN=A	intergenic_region	MODIFIER	LinJ.13.1190-LinJ.13.1200	LinJ.13.1190-LinJ.13.1200	intergenic_region	LinJ.13.1190-LinJ.13.1200	n.426643G>A
LinJ.13	426824	.	G	C	.	.	ANN=C	intergenic_region	MODIFIER	LinJ.13.1190-LinJ.13.1200	LinJ.13.1190-LinJ.13.1200	intergenic_region	LinJ.13.1190-LinJ.13.1200	n.426824G>C
LinJ.13	433539	.	C	T	.	.	ANN=T	intergenic_region	MODIFIER	LinJ.13.1210-LinJ.13.1220	LinJ.13.1210-LinJ.13.1220	intergenic_region	LinJ.13.1210-LinJ.13.1220	n.433539C>T
LinJ.13	438959	.	G	A	.	.	ANN=A	intergenic_region	MODIFIER	LinJ.13.1210-LinJ.13.1220	LinJ.13.1210-LinJ.13.1220	intergenic_region	LinJ.13.1210-LinJ.13.1220	n.438959G>A
LinJ.13	440555	.	T	C	.	.	ANN=C	intergenic_region	MODIFIER	LinJ.13.1220-LinJ.13.1230	LinJ.13.1220-LinJ.13.1230	intergenic_region	LinJ.13.1220-LinJ.13.1230	n.440555T>C
LinJ.13	440722	.	C	T	.	.	ANN=T	intergenic_region	MODIFIER	LinJ.13.1220-LinJ.13.1230	LinJ.13.1220-LinJ.13.1230	intergenic_region	LinJ.13.1220-LinJ.13.1230	n.440722C>T
LinJ.13	441850	.	A	G	.	.	ANN=G	intergenic_region	MODIFIER	LinJ.13.1220-LinJ.13.1230	LinJ.13.1220-LinJ.13.1230	intergenic_region	LinJ.13.1220-LinJ.13.1230	n.441850A>G
LinJ.13	444550	.	G	T	.	.	ANN=T	intergenic_region	MODIFIER	LinJ.13.1230-LinJ.13.1240	LinJ.13.1230-LinJ.13.1240	intergenic_region	LinJ.13.1230-LinJ.13.1240	n.444550G>T
LinJ.13	448754	.	G	C	.	.	ANN=C	missense_variant	MODERATE	LinJ.13.1240	LinJ.13.1240	transcript	LinJ.13.1240:mRNA	protein_coding	2019-01-01	c.469C>G	p.Leu157Val	469/4179	469/4179	157/1392
LinJ.13	450256	.	G	A	.	.	ANN=A	intergenic_region	MODIFIER	LinJ.13.1240-LinJ.13.1250	LinJ.13.1240-LinJ.13.1250	intergenic_region	LinJ.13.1240-LinJ.13.1250	n.450256G>A
LinJ.13	459447	.	A	G	.	.	ANN=G	intergenic_region	MODIFIER	LinJ.13.1260-LinJ.13.1270	LinJ.13.1260-LinJ.13.1270	intergenic_region	LinJ.13.1260-LinJ.13.1270	n.459447A>G
LinJ.13	460050	.	T	C	.	.	ANN=C	intergenic_region	MODIFIER	LinJ.13.1260-LinJ.13.1270	LinJ.13.1260-LinJ.13.1270	intergenic_region	LinJ.13.1260-LinJ.13.1270	n.460050T>C
LinJ.13	461192	.	G	T	.	.	ANN=T	synonymous_variant	LOW	LinJ.13.1270	LinJ.13.1270	transcript	LinJ.13.1270:mRNA	protein_coding	2019-01-01	c.1674C>A	p.Gly558Gly	1674/2094	1674/2094	558/697
LinJ.13	462891	.	C	T	.	.	ANN=T	intergenic_region	MODIFIER	LinJ.13.1270-LinJ.13.1280	LinJ.13.1270-LinJ.13.1280	intergenic_region	LinJ.13.1270-LinJ.13.1280	n.462891C>T
LinJ.13	468357	.	A	G	.	.	ANN=G	intergenic_region	MODIFIER	LinJ.13.1290-LinJ.13.1300	LinJ.13.1290-LinJ.13.1300	intergenic_region	LinJ.13.1290-LinJ.13.1300	n.468357A>G
LinJ.13	486408	.	A	G	.	.	ANN=G	intergenic_region	MODIFIER	LinJ.13.1320-LinJ.13.1330	LinJ.13.1320-LinJ.13.1330	intergenic_region	LinJ.13.1320-LinJ.13.1330	n.486408A>G
LinJ.13	490511	.	A	G	.	.	ANN=G	intergenic_region	MODIFIER	LinJ.13.1330-LinJ.13.1340	LinJ.13.1330-LinJ.13.1340	intergenic_region	LinJ.13.1330-LinJ.13.1340	n.490511A>G
LinJ.13	490760	.	T	A	.	.	ANN=A	intergenic_region	MODIFIER	LinJ.13.1330-LinJ.13.1340	LinJ.13.1330-LinJ.13.1340	intergenic_region	LinJ.13.1330-LinJ.13.1340	n.490760T>A
LinJ.13	491707	.	C	A	.	.	ANN=A	synonymous_variant	LOW	LinJ.13.1340	LinJ.13.1340	transcript	LinJ.13.1340:mRNA	protein_coding	2019-01-01	c.2775G>T	p.Ala925Ala	2775/3615	2775/3615	925/1204
LinJ.13	493730	.	C	T	.	.	ANN=T	missense_variant	MODERATE	LinJ.13.1340	LinJ.13.1340	transcript	LinJ.13.1340:mRNA	protein_coding	2019-01-01	c.752G>A	p.Arg251Lys	752/3615	752/3615	251/1204
LinJ.13	494442	.	G	A	.	.	ANN=A	missense_variant	MODERATE	LinJ.13.1340	LinJ.13.1340	transcript	LinJ.13.1340:mRNA	protein_coding	2019-01-01	c.40C>T	p.Pro14Ser	40/3615	40/3615	14/1204
LinJ.13	495594	.	G	A	.	.	ANN=A	intergenic_region	MODIFIER	LinJ.13.1340-LinJ.13.1350	LinJ.13.1340-LinJ.13.1350	intergenic_region	LinJ.13.1340-LinJ.13.1350	n.495594G>A
LinJ.13	495898	.	A	G	.	.	ANN=G	intergenic_region	MODIFIER	LinJ.13.1340-LinJ.13.1350	LinJ.13.1340-LinJ.13.1350	intergenic_region	LinJ.13.1340-LinJ.13.1350	n.495898A>G
LinJ.13	514086	.	G	T	.	.	ANN=T	intergenic_region	MODIFIER	LinJ.13.1380-LinJ.13.1390	LinJ.13.1380-LinJ.13.1390	intergenic_region	LinJ.13.1380-LinJ.13.1390	n.514086G>T
LinJ.13	525556	.	T	C	.	.	ANN=C	missense_variant	MODERATE	LinJ.13.1390	LinJ.13.1390	transcript	LinJ.13.1390:mRNA	protein_coding	2019-01-01	c.4097A>G	p.Asp1366Gly	4097/13998	4097/13998	1366/4665
LinJ.13	527172	.	C	T	.	.	ANN=T	synonymous_variant	LOW	LinJ.13.1390	LinJ.13.1390	transcript	LinJ.13.1390:mRNA	protein_coding	2019-01-01	c.2481G>A	p.Val827Val	2481/13998	2481/13998	827/4665
LinJ.13	535515	.	C	T	.	.	ANN=T	intergenic_region	MODIFIER	LinJ.13.1420-LinJ.13.1430	LinJ.13.1420-LinJ.13.1430	intergenic_region	LinJ.13.1420-LinJ.13.1430	n.535515C>T
LinJ.13	536076	.	G	C	.	.	ANN=C	intergenic_region	MODIFIER	LinJ.13.1420-LinJ.13.1430	LinJ.13.1420-LinJ.13.1430	intergenic_region	LinJ.13.1420-LinJ.13.1430	n.536076G>C
LinJ.13	554694	.	C	A	.	.	ANN=A	intergenic_region	MODIFIER	LinJ.13.1460-LinJ.13.1470	LinJ.13.1460-LinJ.13.1470	intergenic_region	LinJ.13.1460-LinJ.13.1470	n.554694C>A
LinJ.13	555807	.	T	C	.	.	ANN=C	missense_variant	MODERATE	LinJ.13.1470	LinJ.13.1470	transcript	LinJ.13.1470:mRNA	protein_coding	2019-01-01	c.1757A>G	p.Asn586Ser	1757/1878	1757/1878	586/625
LinJ.13	556182	.	G	A	.	.	ANN=A	missense_variant	MODERATE	LinJ.13.1470	LinJ.13.1470	transcript	LinJ.13.1470:mRNA	protein_coding	2019-01-01	c.1382C>T	p.Ala461Val	1382/1878	1382/1878	461/625
LinJ.13	556806	.	G	A	.	.	ANN=A	missense_variant	MODERATE	LinJ.13.1470	LinJ.13.1470	transcript	LinJ.13.1470:mRNA	protein_coding	2019-01-01	c.758C>T	p.Ser253Phe	758/1878	758/1878	253/625
LinJ.13	557613	.	G	A	.	.	ANN=A	intergenic_region	MODIFIER	LinJ.13.1470-LinJ.13.1480	LinJ.13.1470-LinJ.13.1480	intergenic_region	LinJ.13.1470-LinJ.13.1480	n.557613G>A
LinJ.13	559789	.	A	G	.	.	ANN=G	synonymous_variant	LOW	LinJ.13.1480	LinJ.13.1480	transcript	LinJ.13.1480:mRNA	protein_coding	2019-01-01	c.3195T>C	p.Arg1065Arg	3195/4815	3195/4815	1065/1604
LinJ.13	560479	.	G	A	.	.	ANN=A	synonymous_variant	LOW	LinJ.13.1480	LinJ.13.1480	transcript	LinJ.13.1480:mRNA	protein_coding	2019-01-01	c.2505C>T	p.Tyr835Tyr	2505/4815	2505/4815	835/1604
LinJ.13	560869	.	C	T	.	.	ANN=T	synonymous_variant	LOW	LinJ.13.1480	LinJ.13.1480	transcript	LinJ.13.1480:mRNA	protein_coding	2019-01-01	c.2115G>A	p.Gly705Gly	2115/4815	2115/4815	705/1604
LinJ.13	561634	.	C	T	.	.	ANN=T	synonymous_variant	LOW	LinJ.13.1480	LinJ.13.1480	transcript	LinJ.13.1480:mRNA	protein_coding	2019-01-01	c.1350G>A	p.Leu450Leu	1350/4815	1350/4815	450/1604
LinJ.13	564512	.	G	A	.	.	ANN=A	synonymous_variant	LOW	LinJ.13.1490	LinJ.13.1490	transcript	LinJ.13.1490:mRNA	protein_coding	2019-01-01	c.21C>T	p.Gly7Gly	21/639	21/639	7/212
LinJ.13	565039	.	C	A	.	.	ANN=A	intergenic_region	MODIFIER	LinJ.13.1490-LinJ.13.1500	LinJ.13.1490-LinJ.13.1500	intergenic_region	LinJ.13.1490-LinJ.13.1500	n.565039C>A
LinJ.13	565682	.	C	T	.	.	ANN=T	intergenic_region	MODIFIER	LinJ.13.1490-LinJ.13.1500	LinJ.13.1490-LinJ.13.1500	intergenic_region	LinJ.13.1490-LinJ.13.1500	n.565682C>T
LinJ.13	570958	.	G	A	.	.	ANN=A	missense_variant	MODERATE	LinJ.13.1520	LinJ.13.1520	transcript	LinJ.13.1520:mRNA	protein_coding	2019-01-01	c.14234C>T	p.Ala4745Val	14234/15435	14234/15435	4745/5144
LinJ.13	573910	.	A	G	.	.	ANN=G	missense_variant	MODERATE	LinJ.13.1520	LinJ.13.1520	transcript	LinJ.13.1520:mRNA	protein_coding	2019-01-01	c.11282T>C	p.Val3761Ala	11282/15435	11282/15435	3761/5144
LinJ.13	577270	.	C	T	.	.	ANN=T	missense_variant	MODERATE	LinJ.13.1520	LinJ.13.1520	transcript	LinJ.13.1520:mRNA	protein_coding	2019-01-01	c.7922G>A	p.Arg2641Gln	7922/15435	7922/15435	2641/5144
LinJ.13	577907	.	C	G	.	.	ANN=G	missense_variant	MODERATE	LinJ.13.1520	LinJ.13.1520	transcript	LinJ.13.1520:mRNA	protein_coding	2019-01-01	c.7285G>C	p.Asp2429His	7285/15435	7285/15435	2429/5144
LinJ.13	577981	.	T	C	.	.	ANN=C	missense_variant	MODERATE	LinJ.13.1520	LinJ.13.1520	transcript	LinJ.13.1520:mRNA	protein_coding	2019-01-01	c.7211A>G	p.Asp2404Gly	7211/15435	7211/15435	2404/5144
LinJ.13	578535	.	C	T	.	.	ANN=T	synonymous_variant	LOW	LinJ.13.1520	LinJ.13.1520	transcript	LinJ.13.1520:mRNA	protein_coding	2019-01-01	c.6657G>A	p.Leu2219Leu	6657/15435	6657/15435	2219/5144
LinJ.13	593838	.	C	A	.	.	ANN=A	missense_variant	MODERATE	LinJ.13.1550	LinJ.13.1550	transcript	LinJ.13.1550:mRNA	protein_coding	2019-01-01	c.3105G>T	p.Lys1035Asn	3105/3174	3105/3174	1035/1057
LinJ.13	597205	.	A	C	.	.	ANN=C	intergenic_region	MODIFIER	LinJ.13.1550-LinJ.13.1560	LinJ.13.1550-LinJ.13.1560	intergenic_region	LinJ.13.1550-LinJ.13.1560	n.597205A>C
LinJ.13	600820	.	A	T	.	.	ANN=T	intergenic_region	MODIFIER	LinJ.13.1550-LinJ.13.1560	LinJ.13.1550-LinJ.13.1560	intergenic_region	LinJ.13.1550-LinJ.13.1560	n.600820A>T
LinJ.13	601449	.	C	T	.	.	ANN=T	intergenic_region	MODIFIER	LinJ.13.1550-LinJ.13.1560	LinJ.13.1550-LinJ.13.1560	intergenic_region	LinJ.13.1550-LinJ.13.1560	n.601449C>T
LinJ.13	601868	.	C	T	.	.	ANN=T	missense_variant	MODERATE	LinJ.13.1560	LinJ.13.1560	transcript	LinJ.13.1560:mRNA	protein_coding	2019-01-01	c.124C>T	p.Leu42Phe	124/741	124/741	42/246
LinJ.13	609971	.	A	G	.	.	ANN=G	intergenic_region	MODIFIER	LinJ.13.1570-LinJ.13.1580	LinJ.13.1570-LinJ.13.1580	intergenic_region	LinJ.13.1570-LinJ.13.1580	n.609971A>G
LinJ.13	611836	.	T	C	.	.	ANN=C	missense_variant	MODERATE	LinJ.13.1580	LinJ.13.1580	transcript	LinJ.13.1580:mRNA	protein_coding	2019-01-01	c.2512A>G	p.Thr838Ala	2512/2838	2512/2838	838/945
LinJ.13	613264	.	G	A	.	.	ANN=A	missense_variant	MODERATE	LinJ.13.1580	LinJ.13.1580	transcript	LinJ.13.1580:mRNA	protein_coding	2019-01-01	c.1084C>T	p.Pro362Ser	1084/2838	1084/2838	362/945
LinJ.13	613375	.	A	G	.	.	ANN=G	synonymous_variant	LOW	LinJ.13.1580	LinJ.13.1580	transcript	LinJ.13.1580:mRNA	protein_coding	2019-01-01	c.973T>C	p.Leu325Leu	973/2838	973/2838	325/945
LinJ.13	617182	.	C	T	.	.	ANN=T	intergenic_region	MODIFIER	LinJ.13.1580-LinJ.13.1590	LinJ.13.1580-LinJ.13.1590	intergenic_region	LinJ.13.1580-LinJ.13.1590	n.617182C>T
LinJ.13	617435	.	C	T	.	.	ANN=T	missense_variant	MODERATE	LinJ.13.1590	LinJ.13.1590	transcript	LinJ.13.1590:mRNA	protein_coding	2019-01-01	c.3178G>A	p.Val1060Ile	3178/3294	3178/3294	1060/1097
LinJ.13	628873	.	G	A	.	.	ANN=A	synonymous_variant	LOW	LinJ.13.1610	LinJ.13.1610	transcript	LinJ.13.1610:mRNA	protein_coding	2019-01-01	c.507C>T	p.Ile169Ile	507/3555	507/3555	169/1184
LinJ.13	630215	.	A	G	.	.	ANN=G	intergenic_region	MODIFIER	LinJ.13.1610-LinJ.13.1620	LinJ.13.1610-LinJ.13.1620	intergenic_region	LinJ.13.1610-LinJ.13.1620	n.630215A>G
LinJ.13	631767	.	A	G	.	.	ANN=G	intergenic_region	MODIFIER	LinJ.13.1620-LinJ.13.1630	LinJ.13.1620-LinJ.13.1630	intergenic_region	LinJ.13.1620-LinJ.13.1630	n.631767A>G
LinJ.13	640941	.	G	A	.	.	ANN=A	intergenic_region	MODIFIER
LinJ.13	642327	.	G	A	.	.	ANN=A	intergenic_region	MODIFIER
LinJ.13	642449	.	A	G	.	.	ANN=G	intergenic_region	MODIFIER
LinJ.14	17403	.	C	A	.	.	ANN=A	missense_variant	MODERATE	LinJ.14.0050	LinJ.14.0050	transcript	LinJ.14.0050:mRNA	protein_coding	2019-01-01	c.30C>A	p.Ser10Arg	30/2199	30/2199	10/732
LinJ.14	24946	.	C	G	.	.	ANN=G	synonymous_variant	LOW	LinJ.14.0090	LinJ.14.0090	transcript	LinJ.14.0090:mRNA	protein_coding	2019-01-01	c.261C>G	p.Ala87Ala	261/1155	261/1155	87/384
LinJ.14	30089	.	C	T	.	.	ANN=T	synonymous_variant	LOW	LinJ.14.0100	LinJ.14.0100	transcript	LinJ.14.0100:mRNA	protein_coding	2019-01-01	c.3066C>T	p.Arg1022Arg	3066/3090	3066/3090	1022/1029
LinJ.14	34288	.	A	G	.	.	ANN=G	synonymous_variant	LOW	LinJ.14.0120	LinJ.14.0120	transcript	LinJ.14.0120:mRNA	protein_coding	2019-01-01	c.849A>G	p.Glu283Glu	849/1074	849/1074	283/357
LinJ.14	36977	.	A	G	.	.	ANN=G	intergenic_region	MODIFIER	LinJ.14.0130-LinJ.14.0140	LinJ.14.0130-LinJ.14.0140	intergenic_region	LinJ.14.0130-LinJ.14.0140	n.36977A>G
LinJ.14	38155	.	A	G	.	.	ANN=G	intergenic_region	MODIFIER	LinJ.14.0130-LinJ.14.0140	LinJ.14.0130-LinJ.14.0140	intergenic_region	LinJ.14.0130-LinJ.14.0140	n.38155A>G
LinJ.14	38491	.	G	C	.	.	ANN=C	intergenic_region	MODIFIER	LinJ.14.0130-LinJ.14.0140	LinJ.14.0130-LinJ.14.0140	intergenic_region	LinJ.14.0130-LinJ.14.0140	n.38491G>C
LinJ.14	41845	.	C	T	.	.	ANN=T	intergenic_region	MODIFIER	LinJ.14.0150-LinJ.14.0160	LinJ.14.0150-LinJ.14.0160	intergenic_region	LinJ.14.0150-LinJ.14.0160	n.41845C>T
LinJ.14	45545	.	C	T	.	.	ANN=T	intergenic_region	MODIFIER	LinJ.14.0160-LinJ.14.0170	LinJ.14.0160-LinJ.14.0170	intergenic_region	LinJ.14.0160-LinJ.14.0170	n.45545C>T
LinJ.14	46273	.	C	T	.	.	ANN=T	intergenic_region	MODIFIER	LinJ.14.0160-LinJ.14.0170	LinJ.14.0160-LinJ.14.0170	intergenic_region	LinJ.14.0160-LinJ.14.0170	n.46273C>T
LinJ.14	46595	.	A	G	.	.	ANN=G	intergenic_region	MODIFIER	LinJ.14.0160-LinJ.14.0170	LinJ.14.0160-LinJ.14.0170	intergenic_region	LinJ.14.0160-LinJ.14.0170	n.46595A>G
LinJ.14	47167	.	C	T	.	.	ANN=T	synonymous_variant	LOW	LinJ.14.0170	LinJ.14.0170	transcript	LinJ.14.0170:mRNA	protein_coding	2019-01-01	c.285C>T	p.Cys95Cys	285/2058	285/2058	95/685
LinJ.14	47930	.	A	G	.	.	ANN=G	missense_variant	MODERATE	LinJ.14.0170	LinJ.14.0170	transcript	LinJ.14.0170:mRNA	protein_coding	2019-01-01	c.1048A>G	p.Thr350Ala	1048/2058	1048/2058	350/685
LinJ.14	48424	.	A	G	.	.	ANN=G	synonymous_variant	LOW	LinJ.14.0170	LinJ.14.0170	transcript	LinJ.14.0170:mRNA	protein_coding	2019-01-01	c.1542A>G	p.Glu514Glu	1542/2058	1542/2058	514/685
LinJ.14	48890	.	A	G	.	.	ANN=G	missense_variant	MODERATE	LinJ.14.0170	LinJ.14.0170	transcript	LinJ.14.0170:mRNA	protein_coding	2019-01-01	c.2008A>G	p.Thr670Ala	2008/2058	2008/2058	670/685
LinJ.14	50261	.	A	G	.	.	ANN=G	missense_variant	MODERATE	LinJ.14.0180	LinJ.14.0180	transcript	LinJ.14.0180:mRNA	protein_coding	2019-01-01	c.242A>G	p.Asn81Ser	242/1515	242/1515	81/504
LinJ.14	50942	.	C	T	.	.	ANN=T	missense_variant	MODERATE	LinJ.14.0180	LinJ.14.0180	transcript	LinJ.14.0180:mRNA	protein_coding	2019-01-01	c.923C>T	p.Ala308Val	923/1515	923/1515	308/504
LinJ.14	51716	.	C	T	.	.	ANN=T	intergenic_region	MODIFIER	LinJ.14.0180-LinJ.14.0190	LinJ.14.0180-LinJ.14.0190	intergenic_region	LinJ.14.0180-LinJ.14.0190	n.51716C>T
LinJ.14	53235	.	G	A	.	.	ANN=A	intergenic_region	MODIFIER	LinJ.14.0190-LinJ.14.0200	LinJ.14.0190-LinJ.14.0200	intergenic_region	LinJ.14.0190-LinJ.14.0200	n.53235G>A
LinJ.14	53479	.	A	G	.	.	ANN=G	intergenic_region	MODIFIER	LinJ.14.0190-LinJ.14.0200	LinJ.14.0190-LinJ.14.0200	intergenic_region	LinJ.14.0190-LinJ.14.0200	n.53479A>G
LinJ.14	57193	.	T	C	.	.	ANN=C	synonymous_variant	LOW	LinJ.14.0210	LinJ.14.0210	transcript	LinJ.14.0210:mRNA	protein_coding	2019-01-01	c.12T>C	p.Asp4Asp	12/1332	12/1332	4/443
LinJ.14	76809	.	C	G	.	.	ANN=G	missense_variant	MODERATE	LinJ.14.0260	LinJ.14.0260	transcript	LinJ.14.0260:mRNA	protein_coding	2019-01-01	c.325C>G	p.Leu109Val	325/2169	325/2169	109/722
LinJ.14	81463	.	C	T	.	.	ANN=T	intergenic_region	MODIFIER	LinJ.14.0270-LinJ.14.0280	LinJ.14.0270-LinJ.14.0280	intergenic_region	LinJ.14.0270-LinJ.14.0280	n.81463C>T
LinJ.14	83454	.	C	T	.	.	ANN=T	synonymous_variant	LOW	LinJ.14.0280	LinJ.14.0280	transcript	LinJ.14.0280:mRNA	protein_coding	2019-01-01	c.1143C>T	p.Leu381Leu	1143/2892	1143/2892	381/963
LinJ.14	84157	.	G	A	.	.	ANN=A	missense_variant	MODERATE	LinJ.14.0280	LinJ.14.0280	transcript	LinJ.14.0280:mRNA	protein_coding	2019-01-01	c.1846G>A	p.Val616Ile	1846/2892	1846/2892	616/963
LinJ.14	84688	.	C	A	.	.	ANN=A	missense_variant	MODERATE	LinJ.14.0280	LinJ.14.0280	transcript	LinJ.14.0280:mRNA	protein_coding	2019-01-01	c.2377C>A	p.Pro793Thr	2377/2892	2377/2892	793/963
LinJ.14	85212	.	C	A	.	.	ANN=A	intergenic_region	MODIFIER	LinJ.14.0280-LinJ.14.0290	LinJ.14.0280-LinJ.14.0290	intergenic_region	LinJ.14.0280-LinJ.14.0290	n.85212C>A
LinJ.14	87673	.	A	G	.	.	ANN=G	intergenic_region	MODIFIER	LinJ.14.0290-LinJ.14.0300	LinJ.14.0290-LinJ.14.0300	intergenic_region	LinJ.14.0290-LinJ.14.0300	n.87673A>G
LinJ.14	90967	.	C	T	.	.	ANN=T	intergenic_region	MODIFIER	LinJ.14.0310-LinJ.14.0320	LinJ.14.0310-LinJ.14.0320	intergenic_region	LinJ.14.0310-LinJ.14.0320	n.90967C>T
LinJ.14	91054	.	C	G	.	.	ANN=G	intergenic_region	MODIFIER	LinJ.14.0310-LinJ.14.0320	LinJ.14.0310-LinJ.14.0320	intergenic_region	LinJ.14.0310-LinJ.14.0320	n.91054C>G
LinJ.14	91193	.	A	G	.	.	ANN=G	intergenic_region	MODIFIER	LinJ.14.0310-LinJ.14.0320	LinJ.14.0310-LinJ.14.0320	intergenic_region	LinJ.14.0310-LinJ.14.0320	n.91193A>G
LinJ.14	91872	.	C	T	.	.	ANN=T	intergenic_region	MODIFIER	LinJ.14.0310-LinJ.14.0320	LinJ.14.0310-LinJ.14.0320	intergenic_region	LinJ.14.0310-LinJ.14.0320	n.91872C>T
LinJ.14	92154	.	G	A	.	.	ANN=A	intergenic_region	MODIFIER	LinJ.14.0310-LinJ.14.0320	LinJ.14.0310-LinJ.14.0320	intergenic_region	LinJ.14.0310-LinJ.14.0320	n.92154G>A
LinJ.14	92432	.	C	A	.	.	ANN=A	intergenic_region	MODIFIER	LinJ.14.0310-LinJ.14.0320	LinJ.14.0310-LinJ.14.0320	intergenic_region	LinJ.14.0310-LinJ.14.0320	n.92432C>A
LinJ.14	93309	.	C	T	.	.	ANN=T	intergenic_region	MODIFIER	LinJ.14.0310-LinJ.14.0320	LinJ.14.0310-LinJ.14.0320	intergenic_region	LinJ.14.0310-LinJ.14.0320	n.93309C>T
LinJ.14	93812	.	A	G	.	.	ANN=G	missense_variant	MODERATE	LinJ.14.0320	LinJ.14.0320	transcript	LinJ.14.0320:mRNA	protein_coding	2019-01-01	c.406A>G	p.Ile136Val	406/2412	406/2412	136/803
LinJ.14	94108	.	C	T	.	.	ANN=T	synonymous_variant	LOW	LinJ.14.0320	LinJ.14.0320	transcript	LinJ.14.0320:mRNA	protein_coding	2019-01-01	c.702C>T	p.Val234Val	702/2412	702/2412	234/803
LinJ.14	94487	.	T	C	.	.	ANN=C	missense_variant	MODERATE	LinJ.14.0320	LinJ.14.0320	transcript	LinJ.14.0320:mRNA	protein_coding	2019-01-01	c.1081T>C	p.Tyr361His	1081/2412	1081/2412	361/803
LinJ.14	94498	.	C	T	.	.	ANN=T	synonymous_variant	LOW	LinJ.14.0320	LinJ.14.0320	transcript	LinJ.14.0320:mRNA	protein_coding	2019-01-01	c.1092C>T	p.Phe364Phe	1092/2412	1092/2412	364/803
LinJ.14	94942	.	C	T	.	.	ANN=T	synonymous_variant	LOW	LinJ.14.0320	LinJ.14.0320	transcript	LinJ.14.0320:mRNA	protein_coding	2019-01-01	c.1536C>T	p.Val512Val	1536/2412	1536/2412	512/803
LinJ.14	95192	.	A	G	.	.	ANN=G	missense_variant	MODERATE	LinJ.14.0320	LinJ.14.0320	transcript	LinJ.14.0320:mRNA	protein_coding	2019-01-01	c.1786A>G	p.Thr596Ala	1786/2412	1786/2412	596/803
LinJ.14	96957	.	A	G	.	.	ANN=G	intergenic_region	MODIFIER	LinJ.14.0320-LinJ.14.0330	LinJ.14.0320-LinJ.14.0330	intergenic_region	LinJ.14.0320-LinJ.14.0330	n.96957A>G
LinJ.14	97446	.	T	C	.	.	ANN=C	intergenic_region	MODIFIER	LinJ.14.0320-LinJ.14.0330	LinJ.14.0320-LinJ.14.0330	intergenic_region	LinJ.14.0320-LinJ.14.0330	n.97446T>C
LinJ.14	97798	.	C	T	.	.	ANN=T	missense_variant	MODERATE	LinJ.14.0330	LinJ.14.0330	transcript	LinJ.14.0330:mRNA	protein_coding	2019-01-01	c.178C>T	p.Pro60Ser	178/2136	178/2136	60/711
LinJ.14	98014	.	C	T	.	.	ANN=T	missense_variant	MODERATE	LinJ.14.0330	LinJ.14.0330	transcript	LinJ.14.0330:mRNA	protein_coding	2019-01-01	c.394C>T	p.Pro132Ser	394/2136	394/2136	132/711
LinJ.14	98271	.	C	T	.	.	ANN=T	synonymous_variant	LOW	LinJ.14.0330	LinJ.14.0330	transcript	LinJ.14.0330:mRNA	protein_coding	2019-01-01	c.651C>T	p.Ser217Ser	651/2136	651/2136	217/711
LinJ.14	99048	.	C	G	.	.	ANN=G	stop_gained	HIGH	LinJ.14.0330	LinJ.14.0330	transcript	LinJ.14.0330:mRNA	protein_coding	2019-01-01	c.1428C>G	p.Tyr476*	1428/2136	1428/2136	476/711
LinJ.14	99316	.	A	G	.	.	ANN=G	missense_variant	MODERATE	LinJ.14.0330	LinJ.14.0330	transcript	LinJ.14.0330:mRNA	protein_coding	2019-01-01	c.1696A>G	p.Thr566Ala	1696/2136	1696/2136	566/711
LinJ.14	99614	.	A	C	.	.	ANN=C	missense_variant	MODERATE	LinJ.14.0330	LinJ.14.0330	transcript	LinJ.14.0330:mRNA	protein_coding	2019-01-01	c.1994A>C	p.Lys665Thr	1994/2136	1994/2136	665/711
LinJ.14	99844	.	G	T	.	.	ANN=T	intergenic_region	MODIFIER	LinJ.14.0330-LinJ.14.0340	LinJ.14.0330-LinJ.14.0340	intergenic_region	LinJ.14.0330-LinJ.14.0340	n.99844G>T
LinJ.14	99991	.	G	T	.	.	ANN=T	intergenic_region	MODIFIER	LinJ.14.0330-LinJ.14.0340	LinJ.14.0330-LinJ.14.0340	intergenic_region	LinJ.14.0330-LinJ.14.0340	n.99991G>T
LinJ.14	100451	.	T	C	.	.	ANN=C	intergenic_region	MODIFIER	LinJ.14.0330-LinJ.14.0340	LinJ.14.0330-LinJ.14.0340	intergenic_region	LinJ.14.0330-LinJ.14.0340	n.100451T>C
LinJ.14	102245	.	C	A	.	.	ANN=A	intergenic_region	MODIFIER	LinJ.14.0330-LinJ.14.0340	LinJ.14.0330-LinJ.14.0340	intergenic_region	LinJ.14.0330-LinJ.14.0340	n.102245C>A
LinJ.14	102549	.	G	A	.	.	ANN=A	intergenic_region	MODIFIER	LinJ.14.0330-LinJ.14.0340	LinJ.14.0330-LinJ.14.0340	intergenic_region	LinJ.14.0330-LinJ.14.0340	n.102549G>A
LinJ.14	105912	.	G	T	.	.	ANN=T	missense_variant	MODERATE	LinJ.14.0340	LinJ.14.0340	transcript	LinJ.14.0340:mRNA	protein_coding	2019-01-01	c.1682G>T	p.Ser561Ile	1682/3285	1682/3285	561/1094
LinJ.14	106070	.	C	T	.	.	ANN=T	missense_variant	MODERATE	LinJ.14.0340	LinJ.14.0340	transcript	LinJ.14.0340:mRNA	protein_coding	2019-01-01	c.1840C>T	p.Pro614Ser	1840/3285	1840/3285	614/1094
LinJ.14	107494	.	C	T	.	.	ANN=T	synonymous_variant	LOW	LinJ.14.0340	LinJ.14.0340	transcript	LinJ.14.0340:mRNA	protein_coding	2019-01-01	c.3264C>T	p.Thr1088Thr	3264/3285	3264/3285	1088/1094
LinJ.14	107542	.	G	A	.	.	ANN=A	intergenic_region	MODIFIER	LinJ.14.0340-LinJ.14.0350	LinJ.14.0340-LinJ.14.0350	intergenic_region	LinJ.14.0340-LinJ.14.0350	n.107542G>A
LinJ.14	109745	.	T	C	.	.	ANN=C	intergenic_region	MODIFIER	LinJ.14.0340-LinJ.14.0350	LinJ.14.0340-LinJ.14.0350	intergenic_region	LinJ.14.0340-LinJ.14.0350	n.109745T>C
LinJ.14	111142	.	C	T	.	.	ANN=T	synonymous_variant	LOW	LinJ.14.0350	LinJ.14.0350	transcript	LinJ.14.0350:mRNA	protein_coding	2019-01-01	c.1236C>T	p.Asn412Asn	1236/2031	1236/2031	412/676
LinJ.14	112164	.	G	T	.	.	ANN=T	intergenic_region	MODIFIER	LinJ.14.0350-LinJ.14.0360	LinJ.14.0350-LinJ.14.0360	intergenic_region	LinJ.14.0350-LinJ.14.0360	n.112164G>T
LinJ.14	113030	.	C	T	.	.	ANN=T	intergenic_region	MODIFIER	LinJ.14.0350-LinJ.14.0360	LinJ.14.0350-LinJ.14.0360	intergenic_region	LinJ.14.0350-LinJ.14.0360	n.113030C>T
LinJ.14	113937	.	C	T	.	.	ANN=T	synonymous_variant	LOW	LinJ.14.0360	LinJ.14.0360	transcript	LinJ.14.0360:mRNA	protein_coding	2019-01-01	c.27C>T	p.Pro9Pro	27/3126	27/3126	9/1041
LinJ.14	114639	.	G	T	.	.	ANN=T	synonymous_variant	LOW	LinJ.14.0360	LinJ.14.0360	transcript	LinJ.14.0360:mRNA	protein_coding	2019-01-01	c.729G>T	p.Val243Val	729/3126	729/3126	243/1041
LinJ.14	114827	.	C	T	.	.	ANN=T	missense_variant	MODERATE	LinJ.14.0360	LinJ.14.0360	transcript	LinJ.14.0360:mRNA	protein_coding	2019-01-01	c.917C>T	p.Pro306Leu	917/3126	917/3126	306/1041
LinJ.14	115392	.	C	T	.	.	ANN=T	synonymous_variant	LOW	LinJ.14.0360	LinJ.14.0360	transcript	LinJ.14.0360:mRNA	protein_coding	2019-01-01	c.1482C>T	p.Asn494Asn	1482/3126	1482/3126	494/1041
LinJ.14	115975	.	C	T	.	.	ANN=T	missense_variant	MODERATE	LinJ.14.0360	LinJ.14.0360	transcript	LinJ.14.0360:mRNA	protein_coding	2019-01-01	c.2065C>T	p.Pro689Ser	2065/3126	2065/3126	689/1041
LinJ.14	117431	.	C	T	.	.	ANN=T	intergenic_region	MODIFIER	LinJ.14.0360-LinJ.14.0370	LinJ.14.0360-LinJ.14.0370	intergenic_region	LinJ.14.0360-LinJ.14.0370	n.117431C>T
LinJ.14	118147	.	C	T	.	.	ANN=T	intergenic_region	MODIFIER	LinJ.14.0360-LinJ.14.0370	LinJ.14.0360-LinJ.14.0370	intergenic_region	LinJ.14.0360-LinJ.14.0370	n.118147C>T
LinJ.14	118826	.	A	C	.	.	ANN=C	missense_variant	MODERATE	LinJ.14.0370	LinJ.14.0370	transcript	LinJ.14.0370:mRNA	protein_coding	2019-01-01	c.444A>C	p.Arg148Ser	444/8736	444/8736	148/2911
LinJ.14	119737	.	A	G	.	.	ANN=G	missense_variant	MODERATE	LinJ.14.0370	LinJ.14.0370	transcript	LinJ.14.0370:mRNA	protein_coding	2019-01-01	c.1355A>G	p.Asn452Ser	1355/8736	1355/8736	452/2911
LinJ.14	121458	.	G	A	.	.	ANN=A	missense_variant	MODERATE	LinJ.14.0370	LinJ.14.0370	transcript	LinJ.14.0370:mRNA	protein_coding	2019-01-01	c.3076G>A	p.Glu1026Lys	3076/8736	3076/8736	1026/2911
LinJ.14	122671	.	G	A	.	.	ANN=A	missense_variant	MODERATE	LinJ.14.0370	LinJ.14.0370	transcript	LinJ.14.0370:mRNA	protein_coding	2019-01-01	c.4289G>A	p.Arg1430His	4289/8736	4289/8736	1430/2911
LinJ.14	123100	.	G	A	.	.	ANN=A	missense_variant	MODERATE	LinJ.14.0370	LinJ.14.0370	transcript	LinJ.14.0370:mRNA	protein_coding	2019-01-01	c.4718G>A	p.Arg1573His	4718/8736	4718/8736	1573/2911
LinJ.14	124761	.	G	T	.	.	ANN=T	missense_variant	MODERATE	LinJ.14.0370	LinJ.14.0370	transcript	LinJ.14.0370:mRNA	protein_coding	2019-01-01	c.6379G>T	p.Gly2127Trp	6379/8736	6379/8736	2127/2911
LinJ.14	124955	.	C	T	.	.	ANN=T	synonymous_variant	LOW	LinJ.14.0370	LinJ.14.0370	transcript	LinJ.14.0370:mRNA	protein_coding	2019-01-01	c.6573C>T	p.Ala2191Ala	6573/8736	6573/8736	2191/2911
LinJ.14	125335	.	C	G	.	.	ANN=G	missense_variant	MODERATE	LinJ.14.0370	LinJ.14.0370	transcript	LinJ.14.0370:mRNA	protein_coding	2019-01-01	c.6953C>G	p.Ala2318Gly	6953/8736	6953/8736	2318/2911
LinJ.14	125856	.	C	T	.	.	ANN=T	missense_variant	MODERATE	LinJ.14.0370	LinJ.14.0370	transcript	LinJ.14.0370:mRNA	protein_coding	2019-01-01	c.7474C>T	p.Pro2492Ser	7474/8736	7474/8736	2492/2911
LinJ.14	130106	.	C	T	.	.	ANN=T	synonymous_variant	LOW	LinJ.14.0380	LinJ.14.0380	transcript	LinJ.14.0380:mRNA	protein_coding	2019-01-01	c.1629C>T	p.Phe543Phe	1629/1824	1629/1824	543/607
LinJ.14	130309	.	T	C	.	.	ANN=C	intergenic_region	MODIFIER	LinJ.14.0380-LinJ.14.0390	LinJ.14.0380-LinJ.14.0390	intergenic_region	LinJ.14.0380-LinJ.14.0390	n.130309T>C
LinJ.14	131614	.	C	G	.	.	ANN=G	intergenic_region	MODIFIER	LinJ.14.0380-LinJ.14.0390	LinJ.14.0380-LinJ.14.0390	intergenic_region	LinJ.14.0380-LinJ.14.0390	n.131614C>G
LinJ.14	133286	.	T	C	.	.	ANN=C	intergenic_region	MODIFIER	LinJ.14.0380-LinJ.14.0390	LinJ.14.0380-LinJ.14.0390	intergenic_region	LinJ.14.0380-LinJ.14.0390	n.133286T>C
LinJ.14	141120	.	T	G	.	.	ANN=G	intergenic_region	MODIFIER	LinJ.14.0400-LinJ.14.0410	LinJ.14.0400-LinJ.14.0410	intergenic_region	LinJ.14.0400-LinJ.14.0410	n.141120T>G
LinJ.14	141539	.	A	T	.	.	ANN=T	intergenic_region	MODIFIER	LinJ.14.0400-LinJ.14.0410	LinJ.14.0400-LinJ.14.0410	intergenic_region	LinJ.14.0400-LinJ.14.0410	n.141539A>T
LinJ.14	143130	.	A	G	.	.	ANN=G	intergenic_region	MODIFIER	LinJ.14.0410-LinJ.14.0420	LinJ.14.0410-LinJ.14.0420	intergenic_region	LinJ.14.0410-LinJ.14.0420	n.143130A>G
LinJ.14	143907	.	C	T	.	.	ANN=T	synonymous_variant	LOW	LinJ.14.0420	LinJ.14.0420	transcript	LinJ.14.0420:mRNA	protein_coding	2019-01-01	c.768C>T	p.Asp256Asp	768/3213	768/3213	256/1070
LinJ.14	149437	.	C	T	.	.	ANN=T	missense_variant	MODERATE	LinJ.14.0430	LinJ.14.0430	transcript	LinJ.14.0430:mRNA	protein_coding	2019-01-01	c.1949C>T	p.Ala650Val	1949/2463	1949/2463	650/820
LinJ.14	153508	.	A	G	.	.	ANN=G	synonymous_variant	LOW	LinJ.14.0450	LinJ.14.0450	transcript	LinJ.14.0450:mRNA	protein_coding	2019-01-01	c.444A>G	p.Ala148Ala	444/1653	444/1653	148/550
LinJ.14	154375	.	C	T	.	.	ANN=T	synonymous_variant	LOW	LinJ.14.0450	LinJ.14.0450	transcript	LinJ.14.0450:mRNA	protein_coding	2019-01-01	c.1311C>T	p.Ser437Ser	1311/1653	1311/1653	437/550
LinJ.14	154550	.	A	G	.	.	ANN=G	missense_variant	MODERATE	LinJ.14.0450	LinJ.14.0450	transcript	LinJ.14.0450:mRNA	protein_coding	2019-01-01	c.1486A>G	p.Thr496Ala	1486/1653	1486/1653	496/550
LinJ.14	155028	.	C	T	.	.	ANN=T	intergenic_region	MODIFIER	LinJ.14.0450-LinJ.14.0460	LinJ.14.0450-LinJ.14.0460	intergenic_region	LinJ.14.0450-LinJ.14.0460	n.155028C>T
LinJ.14	155128	.	C	A	.	.	ANN=A	intergenic_region	MODIFIER	LinJ.14.0450-LinJ.14.0460	LinJ.14.0450-LinJ.14.0460	intergenic_region	LinJ.14.0450-LinJ.14.0460	n.155128C>A
LinJ.14	155600	.	C	T	.	.	ANN=T	intergenic_region	MODIFIER	LinJ.14.0450-LinJ.14.0460	LinJ.14.0450-LinJ.14.0460	intergenic_region	LinJ.14.0450-LinJ.14.0460	n.155600C>T
LinJ.14	155677	.	A	G	.	.	ANN=G	intergenic_region	MODIFIER	LinJ.14.0450-LinJ.14.0460	LinJ.14.0450-LinJ.14.0460	intergenic_region	LinJ.14.0450-LinJ.14.0460	n.155677A>G
LinJ.14	159113	.	A	G	.	.	ANN=G	missense_variant	MODERATE	LinJ.14.0470	LinJ.14.0470	transcript	LinJ.14.0470:mRNA	protein_coding	2019-01-01	c.16A>G	p.Thr6Ala	16/1560	16/1560	6/519
LinJ.14	159430	.	A	G	.	.	ANN=G	synonymous_variant	LOW	LinJ.14.0470	LinJ.14.0470	transcript	LinJ.14.0470:mRNA	protein_coding	2019-01-01	c.333A>G	p.Pro111Pro	333/1560	333/1560	111/519
LinJ.14	160839	.	T	C	.	.	ANN=C	intergenic_region	MODIFIER	LinJ.14.0470-LinJ.14.0480	LinJ.14.0470-LinJ.14.0480	intergenic_region	LinJ.14.0470-LinJ.14.0480	n.160839T>C
LinJ.14	164504	.	A	G	.	.	ANN=G	synonymous_variant	LOW	LinJ.14.0480	LinJ.14.0480	transcript	LinJ.14.0480:pseudogenic_transcript	protein_coding	2019-01-01	c.1293A>G	p.Glu431Glu	1293/1533	1293/1533	431/510
LinJ.14	164626	.	G	A	.	.	ANN=A	missense_variant	MODERATE	LinJ.14.0480	LinJ.14.0480	transcript	LinJ.14.0480:pseudogenic_transcript	protein_coding	2019-01-01	c.1415G>A	p.Arg472Gln	1415/1533	1415/1533	472/510
LinJ.14	165225	.	A	T	.	.	ANN=T	intergenic_region	MODIFIER	LinJ.14.0480-LinJ.14.0490	LinJ.14.0480-LinJ.14.0490	intergenic_region	LinJ.14.0480-LinJ.14.0490	n.165225A>T
LinJ.14	166080	.	C	T	.	.	ANN=T	intergenic_region	MODIFIER	LinJ.14.0480-LinJ.14.0490	LinJ.14.0480-LinJ.14.0490	intergenic_region	LinJ.14.0480-LinJ.14.0490	n.166080C>T
LinJ.14	167520	.	C	T	.	.	ANN=T	intergenic_region	MODIFIER	LinJ.14.0480-LinJ.14.0490	LinJ.14.0480-LinJ.14.0490	intergenic_region	LinJ.14.0480-LinJ.14.0490	n.167520C>T
LinJ.14	167551	.	A	G	.	.	ANN=G	intergenic_region	MODIFIER	LinJ.14.0480-LinJ.14.0490	LinJ.14.0480-LinJ.14.0490	intergenic_region	LinJ.14.0480-LinJ.14.0490	n.167551A>G
LinJ.14	167799	.	C	T	.	.	ANN=T	intergenic_region	MODIFIER	LinJ.14.0480-LinJ.14.0490	LinJ.14.0480-LinJ.14.0490	intergenic_region	LinJ.14.0480-LinJ.14.0490	n.167799C>T
LinJ.14	171789	.	C	A	.	.	ANN=A	intergenic_region	MODIFIER	LinJ.14.0480-LinJ.14.0490	LinJ.14.0480-LinJ.14.0490	intergenic_region	LinJ.14.0480-LinJ.14.0490	n.171789C>A
LinJ.14	178324	.	G	A	.	.	ANN=A	intergenic_region	MODIFIER	LinJ.14.0490-LinJ.14.0500	LinJ.14.0490-LinJ.14.0500	intergenic_region	LinJ.14.0490-LinJ.14.0500	n.178324G>A
LinJ.14	180315	.	C	A	.	.	ANN=A	missense_variant	MODERATE	LinJ.14.0500	LinJ.14.0500	transcript	LinJ.14.0500:mRNA	protein_coding	2019-01-01	c.36G>T	p.Leu12Phe	36/828	36/828	12/275
LinJ.14	181077	.	A	C	.	.	ANN=C	intergenic_region	MODIFIER	LinJ.14.0500-LinJ.14.0510	LinJ.14.0500-LinJ.14.0510	intergenic_region	LinJ.14.0500-LinJ.14.0510	n.181077A>C
LinJ.14	184621	.	C	T,A	.	.	ANN=T	intergenic_region	MODIFIER	LinJ.14.0500-LinJ.14.0510	LinJ.14.0500-LinJ.14.0510	intergenic_region	LinJ.14.0500-LinJ.14.0510	n.184621C>T	,A	intergenic_region	MODIFIER	LinJ.14.0500-LinJ.14.0510	LinJ.14.0500-LinJ.14.0510	intergenic_region	LinJ.14.0500-LinJ.14.0510	n.184621C>A
LinJ.14	186196	.	C	A	.	.	ANN=A	missense_variant	MODERATE	LinJ.14.0510	LinJ.14.0510	transcript	LinJ.14.0510:mRNA	protein_coding	2019-01-01	c.172G>T	p.Val58Leu	172/1647	172/1647	58/548
LinJ.14	190579	.	C	A	.	.	ANN=A	intergenic_region	MODIFIER	LinJ.14.0510-LinJ.14.0520	LinJ.14.0510-LinJ.14.0520	intergenic_region	LinJ.14.0510-LinJ.14.0520	n.190579C>A
LinJ.14	197643	.	C	A	.	.	ANN=A	intergenic_region	MODIFIER	LinJ.14.0540-LinJ.14.0550	LinJ.14.0540-LinJ.14.0550	intergenic_region	LinJ.14.0540-LinJ.14.0550	n.197643C>A
LinJ.14	198421	.	G	A	.	.	ANN=A	missense_variant	MODERATE	LinJ.14.0550	LinJ.14.0550	transcript	LinJ.14.0550:mRNA	protein_coding	2019-01-01	c.833C>T	p.Thr278Ile	833/1500	833/1500	278/499
LinJ.14	199604	.	T	C	.	.	ANN=C	intergenic_region	MODIFIER	LinJ.14.0550-LinJ.14.0560	LinJ.14.0550-LinJ.14.0560	intergenic_region	LinJ.14.0550-LinJ.14.0560	n.199604T>C
LinJ.14	199851	.	G	C	.	.	ANN=C	intergenic_region	MODIFIER	LinJ.14.0550-LinJ.14.0560	LinJ.14.0550-LinJ.14.0560	intergenic_region	LinJ.14.0550-LinJ.14.0560	n.199851G>C
LinJ.14	202244	.	T	C	.	.	ANN=C	intergenic_region	MODIFIER	LinJ.14.0550-LinJ.14.0560	LinJ.14.0550-LinJ.14.0560	intergenic_region	LinJ.14.0550-LinJ.14.0560	n.202244T>C
LinJ.14	203801	.	G	A	.	.	ANN=A	intergenic_region	MODIFIER	LinJ.14.0560-LinJ.14.0570	LinJ.14.0560-LinJ.14.0570	intergenic_region	LinJ.14.0560-LinJ.14.0570	n.203801G>A
LinJ.14	205525	.	C	T	.	.	ANN=T	intergenic_region	MODIFIER	LinJ.14.0560-LinJ.14.0570	LinJ.14.0560-LinJ.14.0570	intergenic_region	LinJ.14.0560-LinJ.14.0570	n.205525C>T
LinJ.14	209739	.	T	C	.	.	ANN=C	intergenic_region	MODIFIER	LinJ.14.0570-LinJ.14.0580	LinJ.14.0570-LinJ.14.0580	intergenic_region	LinJ.14.0570-LinJ.14.0580	n.209739T>C
LinJ.14	210124	.	G	A	.	.	ANN=A	intergenic_region	MODIFIER	LinJ.14.0570-LinJ.14.0580	LinJ.14.0570-LinJ.14.0580	intergenic_region	LinJ.14.0570-LinJ.14.0580	n.210124G>A
LinJ.14	211054	.	T	C	.	.	ANN=C	intergenic_region	MODIFIER	LinJ.14.0570-LinJ.14.0580	LinJ.14.0570-LinJ.14.0580	intergenic_region	LinJ.14.0570-LinJ.14.0580	n.211054T>C
LinJ.14	214798	.	G	A	.	.	ANN=A	synonymous_variant	LOW	LinJ.14.0580	LinJ.14.0580	transcript	LinJ.14.0580:mRNA	protein_coding	2019-01-01	c.1146C>T	p.Asp382Asp	1146/3525	1146/3525	382/1174
LinJ.14	218893	.	C	T	.	.	ANN=T	synonymous_variant	LOW	LinJ.14.0600	LinJ.14.0600	transcript	LinJ.14.0600:mRNA	protein_coding	2019-01-01	c.3426G>A	p.Gln1142Gln	3426/4152	3426/4152	1142/1383
LinJ.14	218965	.	G	C	.	.	ANN=C	synonymous_variant	LOW	LinJ.14.0600	LinJ.14.0600	transcript	LinJ.14.0600:mRNA	protein_coding	2019-01-01	c.3354C>G	p.Arg1118Arg	3354/4152	3354/4152	1118/1383
LinJ.14	221362	.	G	A	.	.	ANN=A	synonymous_variant	LOW	LinJ.14.0600	LinJ.14.0600	transcript	LinJ.14.0600:mRNA	protein_coding	2019-01-01	c.957C>T	p.Val319Val	957/4152	957/4152	319/1383
LinJ.14	223108	.	C	T	.	.	ANN=T	intergenic_region	MODIFIER	LinJ.14.0600-LinJ.14.0610	LinJ.14.0600-LinJ.14.0610	intergenic_region	LinJ.14.0600-LinJ.14.0610	n.223108C>T
LinJ.14	223288	.	A	G	.	.	ANN=G	intergenic_region	MODIFIER	LinJ.14.0600-LinJ.14.0610	LinJ.14.0600-LinJ.14.0610	intergenic_region	LinJ.14.0600-LinJ.14.0610	n.223288A>G
LinJ.14	223397	.	C	G	.	.	ANN=G	intergenic_region	MODIFIER	LinJ.14.0600-LinJ.14.0610	LinJ.14.0600-LinJ.14.0610	intergenic_region	LinJ.14.0600-LinJ.14.0610	n.223397C>G
LinJ.14	223789	.	C	T	.	.	ANN=T	intergenic_region	MODIFIER	LinJ.14.0600-LinJ.14.0610	LinJ.14.0600-LinJ.14.0610	intergenic_region	LinJ.14.0600-LinJ.14.0610	n.223789C>T
LinJ.14	224087	.	A	G	.	.	ANN=G	synonymous_variant	LOW	LinJ.14.0610	LinJ.14.0610	transcript	LinJ.14.0610:mRNA	protein_coding	2019-01-01	c.1218T>C	p.Leu406Leu	1218/1470	1218/1470	406/489
LinJ.14	226130	.	C	T	.	.	ANN=T	missense_variant	MODERATE	LinJ.14.0620	LinJ.14.0620	transcript	LinJ.14.0620:mRNA	protein_coding	2019-01-01	c.1267G>A	p.Gly423Arg	1267/1392	1267/1392	423/463
LinJ.14	229585	.	G	A	.	.	ANN=A	missense_variant	MODERATE	LinJ.14.0630	LinJ.14.0630	transcript	LinJ.14.0630:mRNA	protein_coding	2019-01-01	c.325C>T	p.Pro109Ser	325/1776	325/1776	109/591
LinJ.14	231473	.	G	A	.	.	ANN=A	intergenic_region	MODIFIER	LinJ.14.0640-LinJ.14.0650	LinJ.14.0640-LinJ.14.0650	intergenic_region	LinJ.14.0640-LinJ.14.0650	n.231473G>A
LinJ.14	232145	.	G	A	.	.	ANN=A	intergenic_region	MODIFIER	LinJ.14.0640-LinJ.14.0650	LinJ.14.0640-LinJ.14.0650	intergenic_region	LinJ.14.0640-LinJ.14.0650	n.232145G>A
LinJ.14	233146	.	G	A	.	.	ANN=A	intergenic_region	MODIFIER	LinJ.14.0640-LinJ.14.0650	LinJ.14.0640-LinJ.14.0650	intergenic_region	LinJ.14.0640-LinJ.14.0650	n.233146G>A
LinJ.14	234994	.	G	A	.	.	ANN=A	synonymous_variant	LOW	LinJ.14.0650	LinJ.14.0650	transcript	LinJ.14.0650:mRNA	protein_coding	2019-01-01	c.786C>T	p.Arg262Arg	786/918	786/918	262/305
LinJ.14	235613	.	G	A	.	.	ANN=A	missense_variant	MODERATE	LinJ.14.0650	LinJ.14.0650	transcript	LinJ.14.0650:mRNA	protein_coding	2019-01-01	c.167C>T	p.Ala56Val	167/918	167/918	56/305
LinJ.14	236314	.	T	C	.	.	ANN=C	intergenic_region	MODIFIER	LinJ.14.0650-LinJ.14.0660	LinJ.14.0650-LinJ.14.0660	intergenic_region	LinJ.14.0650-LinJ.14.0660	n.236314T>C
LinJ.14	247502	.	C	T	.	.	ANN=T	missense_variant	MODERATE	LinJ.14.0690	LinJ.14.0690	transcript	LinJ.14.0690:mRNA	protein_coding	2019-01-01	c.430G>A	p.Gly144Ser	430/1233	430/1233	144/410	WARNING_TRANSCRIPT_MULTIPLE_STOP_CODONS
LinJ.14	247739	.	T	C	.	.	ANN=C	missense_variant	MODERATE	LinJ.14.0690	LinJ.14.0690	transcript	LinJ.14.0690:mRNA	protein_coding	2019-01-01	c.193A>G	p.Thr65Ala	193/1233	193/1233	65/410	WARNING_TRANSCRIPT_MULTIPLE_STOP_CODONS
LinJ.14	250406	.	T	C	.	.	ANN=C	intergenic_region	MODIFIER	LinJ.14.0690-LinJ.14.0700	LinJ.14.0690-LinJ.14.0700	intergenic_region	LinJ.14.0690-LinJ.14.0700	n.250406T>C
LinJ.14	250622	.	G	T	.	.	ANN=T	missense_variant	MODERATE	LinJ.14.0700	LinJ.14.0700	transcript	LinJ.14.0700:mRNA	protein_coding	2019-01-01	c.869C>A	p.Ala290Asp	869/885	869/885	290/294
LinJ.14	251113	.	C	T	.	.	ANN=T	synonymous_variant	LOW	LinJ.14.0700	LinJ.14.0700	transcript	LinJ.14.0700:mRNA	protein_coding	2019-01-01	c.378G>A	p.Leu126Leu	378/885	378/885	126/294
LinJ.14	251134	.	G	T	.	.	ANN=T	synonymous_variant	LOW	LinJ.14.0700	LinJ.14.0700	transcript	LinJ.14.0700:mRNA	protein_coding	2019-01-01	c.357C>A	p.Thr119Thr	357/885	357/885	119/294
LinJ.14	251796	.	G	T	.	.	ANN=T	intergenic_region	MODIFIER	LinJ.14.0700-LinJ.14.0710	LinJ.14.0700-LinJ.14.0710	intergenic_region	LinJ.14.0700-LinJ.14.0710	n.251796G>T
LinJ.14	266839	.	C	T	.	.	ANN=T	intergenic_region	MODIFIER	LinJ.14.0730-LinJ.14.0740	LinJ.14.0730-LinJ.14.0740	intergenic_region	LinJ.14.0730-LinJ.14.0740	n.266839C>T
LinJ.14	270566	.	T	C	.	.	ANN=C	intergenic_region	MODIFIER	LinJ.14.0740-LinJ.14.0750	LinJ.14.0740-LinJ.14.0750	intergenic_region	LinJ.14.0740-LinJ.14.0750	n.270566T>C
LinJ.14	277800	.	G	A	.	.	ANN=A	intergenic_region	MODIFIER	LinJ.14.0750-LinJ.14.0760	LinJ.14.0750-LinJ.14.0760	intergenic_region	LinJ.14.0750-LinJ.14.0760	n.277800G>A
LinJ.14	278818	.	G	A	.	.	ANN=A	intergenic_region	MODIFIER	LinJ.14.0750-LinJ.14.0760	LinJ.14.0750-LinJ.14.0760	intergenic_region	LinJ.14.0750-LinJ.14.0760	n.278818G>A
LinJ.14	281335	.	G	A	.	.	ANN=A	intergenic_region	MODIFIER	LinJ.14.0760-LinJ.14.0770	LinJ.14.0760-LinJ.14.0770	intergenic_region	LinJ.14.0760-LinJ.14.0770	n.281335G>A
LinJ.14	281537	.	C	A	.	.	ANN=A	intergenic_region	MODIFIER	LinJ.14.0760-LinJ.14.0770	LinJ.14.0760-LinJ.14.0770	intergenic_region	LinJ.14.0760-LinJ.14.0770	n.281537C>A
LinJ.14	283919	.	C	A	.	.	ANN=A	intergenic_region	MODIFIER	LinJ.14.0760-LinJ.14.0770	LinJ.14.0760-LinJ.14.0770	intergenic_region	LinJ.14.0760-LinJ.14.0770	n.283919C>A
LinJ.14	285146	.	C	G	.	.	ANN=G	missense_variant	MODERATE	LinJ.14.0770	LinJ.14.0770	transcript	LinJ.14.0770:mRNA	protein_coding	2019-01-01	c.148G>C	p.Asp50His	148/1128	148/1128	50/375
LinJ.14	285388	.	G	A	.	.	ANN=A	intergenic_region	MODIFIER	LinJ.14.0770-LinJ.14.0780	LinJ.14.0770-LinJ.14.0780	intergenic_region	LinJ.14.0770-LinJ.14.0780	n.285388G>A
LinJ.14	285939	.	G	T	.	.	ANN=T	intergenic_region	MODIFIER	LinJ.14.0770-LinJ.14.0780	LinJ.14.0770-LinJ.14.0780	intergenic_region	LinJ.14.0770-LinJ.14.0780	n.285939G>T
LinJ.14	290009	.	G	A	.	.	ANN=A	intergenic_region	MODIFIER	LinJ.14.0780-LinJ.14.0790	LinJ.14.0780-LinJ.14.0790	intergenic_region	LinJ.14.0780-LinJ.14.0790	n.290009G>A
LinJ.14	293602	.	G	A	.	.	ANN=A	intergenic_region	MODIFIER	LinJ.14.0790-LinJ.14.0800	LinJ.14.0790-LinJ.14.0800	intergenic_region	LinJ.14.0790-LinJ.14.0800	n.293602G>A
LinJ.14	295107	.	T	C	.	.	ANN=C	intergenic_region	MODIFIER	LinJ.14.0790-LinJ.14.0800	LinJ.14.0790-LinJ.14.0800	intergenic_region	LinJ.14.0790-LinJ.14.0800	n.295107T>C
LinJ.14	295203	.	G	A	.	.	ANN=A	intergenic_region	MODIFIER	LinJ.14.0790-LinJ.14.0800	LinJ.14.0790-LinJ.14.0800	intergenic_region	LinJ.14.0790-LinJ.14.0800	n.295203G>A
LinJ.14	295416	.	A	C	.	.	ANN=C	intergenic_region	MODIFIER	LinJ.14.0790-LinJ.14.0800	LinJ.14.0790-LinJ.14.0800	intergenic_region	LinJ.14.0790-LinJ.14.0800	n.295416A>C
LinJ.14	298756	.	C	G	.	.	ANN=G	intergenic_region	MODIFIER	LinJ.14.0790-LinJ.14.0800	LinJ.14.0790-LinJ.14.0800	intergenic_region	LinJ.14.0790-LinJ.14.0800	n.298756C>G
LinJ.14	299140	.	A	G	.	.	ANN=G	intergenic_region	MODIFIER	LinJ.14.0790-LinJ.14.0800	LinJ.14.0790-LinJ.14.0800	intergenic_region	LinJ.14.0790-LinJ.14.0800	n.299140A>G
LinJ.14	299698	.	A	C	.	.	ANN=C	synonymous_variant	LOW	LinJ.14.0800	LinJ.14.0800	transcript	LinJ.14.0800:mRNA	protein_coding	2019-01-01	c.417T>G	p.Pro139Pro	417/912	417/912	139/303
LinJ.14	301266	.	C	T	.	.	ANN=T	intergenic_region	MODIFIER	LinJ.14.0800-LinJ.14.0810	LinJ.14.0800-LinJ.14.0810	intergenic_region	LinJ.14.0800-LinJ.14.0810	n.301266C>T
LinJ.14	301303	.	T	C	.	.	ANN=C	intergenic_region	MODIFIER	LinJ.14.0800-LinJ.14.0810	LinJ.14.0800-LinJ.14.0810	intergenic_region	LinJ.14.0800-LinJ.14.0810	n.301303T>C
LinJ.14	302365	.	A	G	.	.	ANN=G	synonymous_variant	LOW	LinJ.14.0810	LinJ.14.0810	transcript	LinJ.14.0810:mRNA	protein_coding	2019-01-01	c.5379T>C	p.Ser1793Ser	5379/5853	5379/5853	1793/1950
LinJ.14	302798	.	C	T	.	.	ANN=T	missense_variant	MODERATE	LinJ.14.0810	LinJ.14.0810	transcript	LinJ.14.0810:mRNA	protein_coding	2019-01-01	c.4946G>A	p.Gly1649Asp	4946/5853	4946/5853	1649/1950
LinJ.14	303619	.	C	T	.	.	ANN=T	synonymous_variant	LOW	LinJ.14.0810	LinJ.14.0810	transcript	LinJ.14.0810:mRNA	protein_coding	2019-01-01	c.4125G>A	p.Glu1375Glu	4125/5853	4125/5853	1375/1950
LinJ.14	305818	.	C	G	.	.	ANN=G	synonymous_variant	LOW	LinJ.14.0810	LinJ.14.0810	transcript	LinJ.14.0810:mRNA	protein_coding	2019-01-01	c.1926G>C	p.Ser642Ser	1926/5853	1926/5853	642/1950
LinJ.14	305964	.	C	A	.	.	ANN=A	missense_variant	MODERATE	LinJ.14.0810	LinJ.14.0810	transcript	LinJ.14.0810:mRNA	protein_coding	2019-01-01	c.1780G>T	p.Ala594Ser	1780/5853	1780/5853	594/1950
LinJ.14	306321	.	T	C	.	.	ANN=C	missense_variant	MODERATE	LinJ.14.0810	LinJ.14.0810	transcript	LinJ.14.0810:mRNA	protein_coding	2019-01-01	c.1423A>G	p.Ile475Val	1423/5853	1423/5853	475/1950
LinJ.14	307499	.	C	T	.	.	ANN=T	missense_variant	MODERATE	LinJ.14.0810	LinJ.14.0810	transcript	LinJ.14.0810:mRNA	protein_coding	2019-01-01	c.245G>A	p.Gly82Asp	245/5853	245/5853	82/1950
LinJ.14	308985	.	A	G	.	.	ANN=G	missense_variant	MODERATE	LinJ.14.0820	LinJ.14.0820	transcript	LinJ.14.0820:mRNA	protein_coding	2019-01-01	c.896T>C	p.Ile299Thr	896/1254	896/1254	299/417
LinJ.14	309326	.	G	T	.	.	ANN=T	synonymous_variant	LOW	LinJ.14.0820	LinJ.14.0820	transcript	LinJ.14.0820:mRNA	protein_coding	2019-01-01	c.555C>A	p.Arg185Arg	555/1254	555/1254	185/417
LinJ.14	310356	.	G	A	.	.	ANN=A	intergenic_region	MODIFIER	LinJ.14.0820-LinJ.14.0830	LinJ.14.0820-LinJ.14.0830	intergenic_region	LinJ.14.0820-LinJ.14.0830	n.310356G>A
LinJ.14	311158	.	A	G	.	.	ANN=G	intergenic_region	MODIFIER	LinJ.14.0820-LinJ.14.0830	LinJ.14.0820-LinJ.14.0830	intergenic_region	LinJ.14.0820-LinJ.14.0830	n.311158A>G
LinJ.14	312131	.	G	T	.	.	ANN=T	intergenic_region	MODIFIER	LinJ.14.0820-LinJ.14.0830	LinJ.14.0820-LinJ.14.0830	intergenic_region	LinJ.14.0820-LinJ.14.0830	n.312131G>T
LinJ.14	313938	.	G	A	.	.	ANN=A	intergenic_region	MODIFIER	LinJ.14.0830-LinJ.14.0840	LinJ.14.0830-LinJ.14.0840	intergenic_region	LinJ.14.0830-LinJ.14.0840	n.313938G>A
LinJ.14	315636	.	C	T	.	.	ANN=T	intergenic_region	MODIFIER	LinJ.14.0840-LinJ.14.0850	LinJ.14.0840-LinJ.14.0850	intergenic_region	LinJ.14.0840-LinJ.14.0850	n.315636C>T
LinJ.14	315852	.	G	A	.	.	ANN=A	missense_variant	MODERATE	LinJ.14.0850	LinJ.14.0850	transcript	LinJ.14.0850:mRNA	protein_coding	2019-01-01	c.12740C>T	p.Ser4247Leu	12740/12747	12740/12747	4247/4248	WARNING_TRANSCRIPT_NO_START_CODON
LinJ.14	316583	.	T	C	.	.	ANN=C	synonymous_variant	LOW	LinJ.14.0850	LinJ.14.0850	transcript	LinJ.14.0850:mRNA	protein_coding	2019-01-01	c.12009A>G	p.Gln4003Gln	12009/12747	12009/12747	4003/4248	WARNING_TRANSCRIPT_NO_START_CODON
LinJ.14	317250	.	G	A	.	.	ANN=A	missense_variant	MODERATE	LinJ.14.0850	LinJ.14.0850	transcript	LinJ.14.0850:mRNA	protein_coding	2019-01-01	c.11342C>T	p.Ala3781Val	11342/12747	11342/12747	3781/4248	WARNING_TRANSCRIPT_NO_START_CODON
LinJ.14	319873	.	C	T	.	.	ANN=T	missense_variant	MODERATE	LinJ.14.0850	LinJ.14.0850	transcript	LinJ.14.0850:mRNA	protein_coding	2019-01-01	c.8719G>A	p.Ala2907Thr	8719/12747	8719/12747	2907/4248	WARNING_TRANSCRIPT_NO_START_CODON
LinJ.14	321181	.	G	A	.	.	ANN=A	missense_variant	MODERATE	LinJ.14.0850	LinJ.14.0850	transcript	LinJ.14.0850:mRNA	protein_coding	2019-01-01	c.7411C>T	p.Arg2471Cys	7411/12747	7411/12747	2471/4248	WARNING_TRANSCRIPT_NO_START_CODON
LinJ.14	321417	.	G	C	.	.	ANN=C	missense_variant	MODERATE	LinJ.14.0850	LinJ.14.0850	transcript	LinJ.14.0850:mRNA	protein_coding	2019-01-01	c.7175C>G	p.Thr2392Ser	7175/12747	7175/12747	2392/4248	WARNING_TRANSCRIPT_NO_START_CODON
LinJ.14	322919	.	G	A	.	.	ANN=A	synonymous_variant	LOW	LinJ.14.0850	LinJ.14.0850	transcript	LinJ.14.0850:mRNA	protein_coding	2019-01-01	c.5673C>T	p.Asp1891Asp	5673/12747	5673/12747	1891/4248	WARNING_TRANSCRIPT_NO_START_CODON
LinJ.14	323402	.	G	T	.	.	ANN=T	synonymous_variant	LOW	LinJ.14.0850	LinJ.14.0850	transcript	LinJ.14.0850:mRNA	protein_coding	2019-01-01	c.5190C>A	p.Gly1730Gly	5190/12747	5190/12747	1730/4248	WARNING_TRANSCRIPT_NO_START_CODON
LinJ.14	323912	.	T	C	.	.	ANN=C	synonymous_variant	LOW	LinJ.14.0850	LinJ.14.0850	transcript	LinJ.14.0850:mRNA	protein_coding	2019-01-01	c.4680A>G	p.Arg1560Arg	4680/12747	4680/12747	1560/4248	WARNING_TRANSCRIPT_NO_START_CODON
LinJ.14	325033	.	C	G	.	.	ANN=G	missense_variant	MODERATE	LinJ.14.0850	LinJ.14.0850	transcript	LinJ.14.0850:mRNA	protein_coding	2019-01-01	c.3559G>C	p.Val1187Leu	3559/12747	3559/12747	1187/4248	WARNING_TRANSCRIPT_NO_START_CODON
LinJ.14	325599	.	G	A	.	.	ANN=A	missense_variant	MODERATE	LinJ.14.0850	LinJ.14.0850	transcript	LinJ.14.0850:mRNA	protein_coding	2019-01-01	c.2993C>T	p.Ala998Val	2993/12747	2993/12747	998/4248	WARNING_TRANSCRIPT_NO_START_CODON
LinJ.14	328867	.	A	T	.	.	ANN=T	intergenic_region	MODIFIER	LinJ.14.0850-LinJ.14.0860	LinJ.14.0850-LinJ.14.0860	intergenic_region	LinJ.14.0850-LinJ.14.0860	n.328867A>T
LinJ.14	329221	.	G	A	.	.	ANN=A	intergenic_region	MODIFIER	LinJ.14.0850-LinJ.14.0860	LinJ.14.0850-LinJ.14.0860	intergenic_region	LinJ.14.0850-LinJ.14.0860	n.329221G>A
LinJ.14	330157	.	T	C	.	.	ANN=C	intergenic_region	MODIFIER	LinJ.14.0850-LinJ.14.0860	LinJ.14.0850-LinJ.14.0860	intergenic_region	LinJ.14.0850-LinJ.14.0860	n.330157T>C
LinJ.14	330295	.	G	T	.	.	ANN=T	intergenic_region	MODIFIER	LinJ.14.0850-LinJ.14.0860	LinJ.14.0850-LinJ.14.0860	intergenic_region	LinJ.14.0850-LinJ.14.0860	n.330295G>T
LinJ.14	330601	.	T	A	.	.	ANN=A	intergenic_region	MODIFIER	LinJ.14.0850-LinJ.14.0860	LinJ.14.0850-LinJ.14.0860	intergenic_region	LinJ.14.0850-LinJ.14.0860	n.330601T>A
LinJ.14	331902	.	T	C	.	.	ANN=C	missense_variant	MODERATE	LinJ.14.0860	LinJ.14.0860	transcript	LinJ.14.0860:mRNA	protein_coding	2019-01-01	c.703A>G	p.Thr235Ala	703/1290	703/1290	235/429
LinJ.14	332679	.	T	C	.	.	ANN=C	intergenic_region	MODIFIER	LinJ.14.0860-LinJ.14.0870	LinJ.14.0860-LinJ.14.0870	intergenic_region	LinJ.14.0860-LinJ.14.0870	n.332679T>C
LinJ.14	335533	.	A	T	.	.	ANN=T	synonymous_variant	LOW	LinJ.14.0870	LinJ.14.0870	transcript	LinJ.14.0870:mRNA	protein_coding	2019-01-01	c.3471T>A	p.Ala1157Ala	3471/3924	3471/3924	1157/1307
LinJ.14	335657	.	C	T	.	.	ANN=T	missense_variant	MODERATE	LinJ.14.0870	LinJ.14.0870	transcript	LinJ.14.0870:mRNA	protein_coding	2019-01-01	c.3347G>A	p.Cys1116Tyr	3347/3924	3347/3924	1116/1307
LinJ.14	335970	.	G	A	.	.	ANN=A	missense_variant	MODERATE	LinJ.14.0870	LinJ.14.0870	transcript	LinJ.14.0870:mRNA	protein_coding	2019-01-01	c.3034C>T	p.Arg1012Cys	3034/3924	3034/3924	1012/1307
LinJ.14	336261	.	A	G	.	.	ANN=G	missense_variant	MODERATE	LinJ.14.0870	LinJ.14.0870	transcript	LinJ.14.0870:mRNA	protein_coding	2019-01-01	c.2743T>C	p.Ser915Pro	2743/3924	2743/3924	915/1307
LinJ.14	337364	.	T	C	.	.	ANN=C	missense_variant	MODERATE	LinJ.14.0870	LinJ.14.0870	transcript	LinJ.14.0870:mRNA	protein_coding	2019-01-01	c.1640A>G	p.Asp547Gly	1640/3924	1640/3924	547/1307
LinJ.14	338305	.	C	A	.	.	ANN=A	synonymous_variant	LOW	LinJ.14.0870	LinJ.14.0870	transcript	LinJ.14.0870:mRNA	protein_coding	2019-01-01	c.699G>T	p.Thr233Thr	699/3924	699/3924	233/1307
LinJ.14	341699	.	G	A	.	.	ANN=A	synonymous_variant	LOW	LinJ.14.0880	LinJ.14.0880	transcript	LinJ.14.0880:mRNA	protein_coding	2019-01-01	c.372C>T	p.Leu124Leu	372/1734	372/1734	124/577
LinJ.14	343464	.	G	A	.	.	ANN=A	synonymous_variant	LOW	LinJ.14.0890	LinJ.14.0890	transcript	LinJ.14.0890:mRNA	protein_coding	2019-01-01	c.1710C>T	p.Ala570Ala	1710/1782	1710/1782	570/593
LinJ.14	345081	.	C	T	.	.	ANN=T	synonymous_variant	LOW	LinJ.14.0890	LinJ.14.0890	transcript	LinJ.14.0890:mRNA	protein_coding	2019-01-01	c.93G>A	p.Glu31Glu	93/1782	93/1782	31/593
LinJ.14	347770	.	T	C	.	.	ANN=C	intergenic_region	MODIFIER	LinJ.14.0890-LinJ.14.0900	LinJ.14.0890-LinJ.14.0900	intergenic_region	LinJ.14.0890-LinJ.14.0900	n.347770T>C
LinJ.14	349763	.	C	A	.	.	ANN=A	missense_variant	MODERATE	LinJ.14.0900	LinJ.14.0900	transcript	LinJ.14.0900:mRNA	protein_coding	2019-01-01	c.2392G>T	p.Val798Phe	2392/3786	2392/3786	798/1261
LinJ.14	351158	.	C	T	.	.	ANN=T	missense_variant	MODERATE	LinJ.14.0900	LinJ.14.0900	transcript	LinJ.14.0900:mRNA	protein_coding	2019-01-01	c.997G>A	p.Glu333Lys	997/3786	997/3786	333/1261
LinJ.14	352828	.	C	T	.	.	ANN=T	intergenic_region	MODIFIER	LinJ.14.0900-LinJ.14.0910	LinJ.14.0900-LinJ.14.0910	intergenic_region	LinJ.14.0900-LinJ.14.0910	n.352828C>T
LinJ.14	353045	.	T	C	.	.	ANN=C	intergenic_region	MODIFIER	LinJ.14.0900-LinJ.14.0910	LinJ.14.0900-LinJ.14.0910	intergenic_region	LinJ.14.0900-LinJ.14.0910	n.353045T>C
LinJ.14	353216	.	A	C	.	.	ANN=C	intergenic_region	MODIFIER	LinJ.14.0900-LinJ.14.0910	LinJ.14.0900-LinJ.14.0910	intergenic_region	LinJ.14.0900-LinJ.14.0910	n.353216A>C
LinJ.14	354838	.	T	C	.	.	ANN=C	intergenic_region	MODIFIER	LinJ.14.0900-LinJ.14.0910	LinJ.14.0900-LinJ.14.0910	intergenic_region	LinJ.14.0900-LinJ.14.0910	n.354838T>C
LinJ.14	356713	.	T	C	.	.	ANN=C	intergenic_region	MODIFIER	LinJ.14.0910-LinJ.14.0920	LinJ.14.0910-LinJ.14.0920	intergenic_region	LinJ.14.0910-LinJ.14.0920	n.356713T>C
LinJ.14	357636	.	G	A	.	.	ANN=A	intergenic_region	MODIFIER	LinJ.14.0910-LinJ.14.0920	LinJ.14.0910-LinJ.14.0920	intergenic_region	LinJ.14.0910-LinJ.14.0920	n.357636G>A
LinJ.14	361431	.	C	T	.	.	ANN=T	synonymous_variant	LOW	LinJ.14.0930	LinJ.14.0930	transcript	LinJ.14.0930:pseudogenic_transcript	protein_coding	2019-02-01	c.870G>A	p.Arg290Arg	870/2337	870/2337	290/778
LinJ.14	361617	.	A	C	.	.	ANN=C	missense_variant	MODERATE	LinJ.14.0930	LinJ.14.0930	transcript	LinJ.14.0930:pseudogenic_transcript	protein_coding	2019-02-01	c.684T>G	p.Asp228Glu	684/2337	684/2337	228/778
LinJ.14	362025	.	C	T	.	.	ANN=T	synonymous_variant	LOW	LinJ.14.0930	LinJ.14.0930	transcript	LinJ.14.0930:pseudogenic_transcript	protein_coding	2019-02-01	c.276G>A	p.Arg92Arg	276/2337	276/2337	92/778
LinJ.14	362808	.	G	A	.	.	ANN=A	intergenic_region	MODIFIER	LinJ.14.0930-LinJ.14.0940	LinJ.14.0930-LinJ.14.0940	intergenic_region	LinJ.14.0930-LinJ.14.0940	n.362808G>A
LinJ.14	363757	.	C	T	.	.	ANN=T	intergenic_region	MODIFIER	LinJ.14.0930-LinJ.14.0940	LinJ.14.0930-LinJ.14.0940	intergenic_region	LinJ.14.0930-LinJ.14.0940	n.363757C>T
LinJ.14	364635	.	C	T	.	.	ANN=T	synonymous_variant	LOW	LinJ.14.0940	LinJ.14.0940	transcript	LinJ.14.0940:mRNA	protein_coding	2019-01-01	c.2409G>A	p.Ala803Ala	2409/3264	2409/3264	803/1087
LinJ.14	365603	.	T	C	.	.	ANN=C	missense_variant	MODERATE	LinJ.14.0940	LinJ.14.0940	transcript	LinJ.14.0940:mRNA	protein_coding	2019-01-01	c.1441A>G	p.Thr481Ala	1441/3264	1441/3264	481/1087
LinJ.14	366149	.	G	T	.	.	ANN=T	missense_variant	MODERATE	LinJ.14.0940	LinJ.14.0940	transcript	LinJ.14.0940:mRNA	protein_coding	2019-01-01	c.895C>A	p.Leu299Ile	895/3264	895/3264	299/1087
LinJ.14	368670	.	C	T	.	.	ANN=T	synonymous_variant	LOW	LinJ.14.0950	LinJ.14.0950	transcript	LinJ.14.0950:mRNA	protein_coding	2019-01-01	c.1392G>A	p.Thr464Thr	1392/1974	1392/1974	464/657
LinJ.14	369792	.	A	G	.	.	ANN=G	synonymous_variant	LOW	LinJ.14.0950	LinJ.14.0950	transcript	LinJ.14.0950:mRNA	protein_coding	2019-01-01	c.270T>C	p.Ile90Ile	270/1974	270/1974	90/657
LinJ.14	370498	.	C	T	.	.	ANN=T	intergenic_region	MODIFIER	LinJ.14.0950-LinJ.14.0960	LinJ.14.0950-LinJ.14.0960	intergenic_region	LinJ.14.0950-LinJ.14.0960	n.370498C>T
LinJ.14	371006	.	T	C	.	.	ANN=C	intergenic_region	MODIFIER	LinJ.14.0950-LinJ.14.0960	LinJ.14.0950-LinJ.14.0960	intergenic_region	LinJ.14.0950-LinJ.14.0960	n.371006T>C
LinJ.14	371392	.	G	A	.	.	ANN=A	intergenic_region	MODIFIER	LinJ.14.0950-LinJ.14.0960	LinJ.14.0950-LinJ.14.0960	intergenic_region	LinJ.14.0950-LinJ.14.0960	n.371392G>A
LinJ.14	371783	.	A	G	.	.	ANN=G	intergenic_region	MODIFIER	LinJ.14.0950-LinJ.14.0960	LinJ.14.0950-LinJ.14.0960	intergenic_region	LinJ.14.0950-LinJ.14.0960	n.371783A>G
LinJ.14	372100	.	A	G	.	.	ANN=G	intergenic_region	MODIFIER	LinJ.14.0950-LinJ.14.0960	LinJ.14.0950-LinJ.14.0960	intergenic_region	LinJ.14.0950-LinJ.14.0960	n.372100A>G
LinJ.14	373692	.	G	A	.	.	ANN=A	missense_variant	MODERATE	LinJ.14.0960	LinJ.14.0960	transcript	LinJ.14.0960:mRNA	protein_coding	2019-01-01	c.2825C>T	p.Ser942Leu	2825/2913	2825/2913	942/970
LinJ.14	374960	.	G	T	.	.	ANN=T	synonymous_variant	LOW	LinJ.14.0960	LinJ.14.0960	transcript	LinJ.14.0960:mRNA	protein_coding	2019-01-01	c.1557C>A	p.Arg519Arg	1557/2913	1557/2913	519/970
LinJ.14	375080	.	G	T	.	.	ANN=T	missense_variant	MODERATE	LinJ.14.0960	LinJ.14.0960	transcript	LinJ.14.0960:mRNA	protein_coding	2019-01-01	c.1437C>A	p.Ser479Arg	1437/2913	1437/2913	479/970
LinJ.14	376146	.	C	T	.	.	ANN=T	missense_variant	MODERATE	LinJ.14.0960	LinJ.14.0960	transcript	LinJ.14.0960:mRNA	protein_coding	2019-01-01	c.371G>A	p.Ser124Asn	371/2913	371/2913	124/970
LinJ.14	377669	.	G	A	.	.	ANN=A	intergenic_region	MODIFIER	LinJ.14.0960-LinJ.14.snoRNA1	LinJ.14.0960-LinJ.14.snoRNA1	intergenic_region	LinJ.14.0960-LinJ.14.snoRNA1	n.377669G>A
LinJ.14	377925	.	A	G	.	.	ANN=G	intergenic_region	MODIFIER	LinJ.14.0960-LinJ.14.snoRNA1	LinJ.14.0960-LinJ.14.snoRNA1	intergenic_region	LinJ.14.0960-LinJ.14.snoRNA1	n.377925A>G
LinJ.14	389895	.	T	C	.	.	ANN=C	missense_variant	MODERATE	LinJ.14.0980	LinJ.14.0980	transcript	LinJ.14.0980:mRNA	protein_coding	2019-01-01	c.1193A>G	p.Asn398Ser	1193/4647	1193/4647	398/1548
LinJ.14	390848	.	C	T	.	.	ANN=T	synonymous_variant	LOW	LinJ.14.0980	LinJ.14.0980	transcript	LinJ.14.0980:mRNA	protein_coding	2019-01-01	c.240G>A	p.Thr80Thr	240/4647	240/4647	80/1548
LinJ.14	391228	.	C	G	.	.	ANN=G	intergenic_region	MODIFIER	LinJ.14.0980-LinJ.14.0990	LinJ.14.0980-LinJ.14.0990	intergenic_region	LinJ.14.0980-LinJ.14.0990	n.391228C>G
LinJ.14	392260	.	G	A	.	.	ANN=A	intergenic_region	MODIFIER	LinJ.14.0980-LinJ.14.0990	LinJ.14.0980-LinJ.14.0990	intergenic_region	LinJ.14.0980-LinJ.14.0990	n.392260G>A
LinJ.14	393829	.	C	T	.	.	ANN=T	intergenic_region	MODIFIER	LinJ.14.0980-LinJ.14.0990	LinJ.14.0980-LinJ.14.0990	intergenic_region	LinJ.14.0980-LinJ.14.0990	n.393829C>T
LinJ.14	395357	.	A	G	.	.	ANN=G	missense_variant	MODERATE	LinJ.14.0990	LinJ.14.0990	transcript	LinJ.14.0990:mRNA	protein_coding	2019-01-01	c.1294T>C	p.Ser432Pro	1294/2586	1294/2586	432/861
LinJ.14	400904	.	G	A	.	.	ANN=A	missense_variant	MODERATE	LinJ.14.1000	LinJ.14.1000	transcript	LinJ.14.1000:mRNA	protein_coding	2019-01-01	c.1039C>T	p.Pro347Ser	1039/2637	1039/2637	347/878
LinJ.14	400949	.	C	T	.	.	ANN=T	missense_variant	MODERATE	LinJ.14.1000	LinJ.14.1000	transcript	LinJ.14.1000:mRNA	protein_coding	2019-01-01	c.994G>A	p.Glu332Lys	994/2637	994/2637	332/878
LinJ.14	401391	.	T	C	.	.	ANN=C	synonymous_variant	LOW	LinJ.14.1000	LinJ.14.1000	transcript	LinJ.14.1000:mRNA	protein_coding	2019-01-01	c.552A>G	p.Arg184Arg	552/2637	552/2637	184/878
LinJ.14	401781	.	G	A	.	.	ANN=A	synonymous_variant	LOW	LinJ.14.1000	LinJ.14.1000	transcript	LinJ.14.1000:mRNA	protein_coding	2019-01-01	c.162C>T	p.Gly54Gly	162/2637	162/2637	54/878
LinJ.14	402156	.	G	A	.	.	ANN=A	intergenic_region	MODIFIER	LinJ.14.1000-LinJ.14.1010	LinJ.14.1000-LinJ.14.1010	intergenic_region	LinJ.14.1000-LinJ.14.1010	n.402156G>A
LinJ.14	403916	.	G	A	.	.	ANN=A	intergenic_region	MODIFIER	LinJ.14.1000-LinJ.14.1010	LinJ.14.1000-LinJ.14.1010	intergenic_region	LinJ.14.1000-LinJ.14.1010	n.403916G>A
LinJ.14	404181	.	G	T	.	.	ANN=T	intergenic_region	MODIFIER	LinJ.14.1000-LinJ.14.1010	LinJ.14.1000-LinJ.14.1010	intergenic_region	LinJ.14.1000-LinJ.14.1010	n.404181G>T
LinJ.14	404422	.	C	T	.	.	ANN=T	intergenic_region	MODIFIER	LinJ.14.1000-LinJ.14.1010	LinJ.14.1000-LinJ.14.1010	intergenic_region	LinJ.14.1000-LinJ.14.1010	n.404422C>T
LinJ.14	404967	.	G	C	.	.	ANN=C	missense_variant	MODERATE	LinJ.14.1010	LinJ.14.1010	transcript	LinJ.14.1010:mRNA	protein_coding	2019-01-01	c.8C>G	p.Ser3Trp	8/507	8/507	3/168
LinJ.14	405908	.	A	G	.	.	ANN=G	intergenic_region	MODIFIER	LinJ.14.1010-LinJ.14.1020	LinJ.14.1010-LinJ.14.1020	intergenic_region	LinJ.14.1010-LinJ.14.1020	n.405908A>G
LinJ.14	408674	.	C	T	.	.	ANN=T	synonymous_variant	LOW	LinJ.14.1020	LinJ.14.1020	transcript	LinJ.14.1020:mRNA	protein_coding	2019-01-01	c.912G>A	p.Ala304Ala	912/3345	912/3345	304/1114
LinJ.14	409108	.	C	T	.	.	ANN=T	missense_variant	MODERATE	LinJ.14.1020	LinJ.14.1020	transcript	LinJ.14.1020:mRNA	protein_coding	2019-01-01	c.478G>A	p.Asp160Asn	478/3345	478/3345	160/1114
LinJ.14	409642	.	T	C	.	.	ANN=C	intergenic_region	MODIFIER	LinJ.14.1020-LinJ.14.1030	LinJ.14.1020-LinJ.14.1030	intergenic_region	LinJ.14.1020-LinJ.14.1030	n.409642T>C
LinJ.14	409888	.	G	T	.	.	ANN=T	intergenic_region	MODIFIER	LinJ.14.1020-LinJ.14.1030	LinJ.14.1020-LinJ.14.1030	intergenic_region	LinJ.14.1020-LinJ.14.1030	n.409888G>T
LinJ.14	410377	.	C	G	.	.	ANN=G	intergenic_region	MODIFIER	LinJ.14.1020-LinJ.14.1030	LinJ.14.1020-LinJ.14.1030	intergenic_region	LinJ.14.1020-LinJ.14.1030	n.410377C>G
LinJ.14	410378	.	C	T	.	.	ANN=T	intergenic_region	MODIFIER	LinJ.14.1020-LinJ.14.1030	LinJ.14.1020-LinJ.14.1030	intergenic_region	LinJ.14.1020-LinJ.14.1030	n.410378C>T
LinJ.14	410678	.	G	A	.	.	ANN=A	intergenic_region	MODIFIER	LinJ.14.1020-LinJ.14.1030	LinJ.14.1020-LinJ.14.1030	intergenic_region	LinJ.14.1020-LinJ.14.1030	n.410678G>A
LinJ.14	416351	.	C	T	.	.	ANN=T	intergenic_region	MODIFIER	LinJ.14.1030-LinJ.14.1040	LinJ.14.1030-LinJ.14.1040	intergenic_region	LinJ.14.1030-LinJ.14.1040	n.416351C>T
LinJ.14	417166	.	C	T	.	.	ANN=T	intergenic_region	MODIFIER	LinJ.14.1030-LinJ.14.1040	LinJ.14.1030-LinJ.14.1040	intergenic_region	LinJ.14.1030-LinJ.14.1040	n.417166C>T
LinJ.14	417332	.	T	C	.	.	ANN=C	intergenic_region	MODIFIER	LinJ.14.1030-LinJ.14.1040	LinJ.14.1030-LinJ.14.1040	intergenic_region	LinJ.14.1030-LinJ.14.1040	n.417332T>C
LinJ.14	418416	.	C	T	.	.	ANN=T	missense_variant	MODERATE	LinJ.14.1040	LinJ.14.1040	transcript	LinJ.14.1040:mRNA	protein_coding	2019-01-01	c.1721G>A	p.Gly574Asp	1721/1941	1721/1941	574/646
LinJ.14	421428	.	G	A	.	.	ANN=A	intergenic_region	MODIFIER	LinJ.14.1040-LinJ.14.1050	LinJ.14.1040-LinJ.14.1050	intergenic_region	LinJ.14.1040-LinJ.14.1050	n.421428G>A
LinJ.14	421684	.	C	T	.	.	ANN=T	intergenic_region	MODIFIER	LinJ.14.1040-LinJ.14.1050	LinJ.14.1040-LinJ.14.1050	intergenic_region	LinJ.14.1040-LinJ.14.1050	n.421684C>T
LinJ.14	422324	.	A	G	.	.	ANN=G	missense_variant	MODERATE	LinJ.14.1050	LinJ.14.1050	transcript	LinJ.14.1050:mRNA	protein_coding	2019-01-01	c.851T>C	p.Val284Ala	851/1131	851/1131	284/376
LinJ.14	423801	.	A	G	.	.	ANN=G	intergenic_region	MODIFIER	LinJ.14.1050-LinJ.14.1060	LinJ.14.1050-LinJ.14.1060	intergenic_region	LinJ.14.1050-LinJ.14.1060	n.423801A>G
LinJ.14	423985	.	G	T	.	.	ANN=T	intergenic_region	MODIFIER	LinJ.14.1050-LinJ.14.1060	LinJ.14.1050-LinJ.14.1060	intergenic_region	LinJ.14.1050-LinJ.14.1060	n.423985G>T
LinJ.14	424467	.	C	T	.	.	ANN=T	intergenic_region	MODIFIER	LinJ.14.1050-LinJ.14.1060	LinJ.14.1050-LinJ.14.1060	intergenic_region	LinJ.14.1050-LinJ.14.1060	n.424467C>T
LinJ.14	425042	.	T	G	.	.	ANN=G	intergenic_region	MODIFIER	LinJ.14.1050-LinJ.14.1060	LinJ.14.1050-LinJ.14.1060	intergenic_region	LinJ.14.1050-LinJ.14.1060	n.425042T>G
LinJ.14	428479	.	A	G	.	.	ANN=G	missense_variant	MODERATE	LinJ.14.1070	LinJ.14.1070	transcript	LinJ.14.1070:mRNA	protein_coding	2019-01-01	c.1583T>C	p.Val528Ala	1583/3060	1583/3060	528/1019
LinJ.14	428906	.	C	T	.	.	ANN=T	missense_variant	MODERATE	LinJ.14.1070	LinJ.14.1070	transcript	LinJ.14.1070:mRNA	protein_coding	2019-01-01	c.1156G>A	p.Ala386Thr	1156/3060	1156/3060	386/1019
LinJ.14	429335	.	T	C	.	.	ANN=C	missense_variant	MODERATE	LinJ.14.1070	LinJ.14.1070	transcript	LinJ.14.1070:mRNA	protein_coding	2019-01-01	c.727A>G	p.Ile243Val	727/3060	727/3060	243/1019
LinJ.14	430490	.	A	G	.	.	ANN=G	intergenic_region	MODIFIER	LinJ.14.1070-LinJ.14.1080	LinJ.14.1070-LinJ.14.1080	intergenic_region	LinJ.14.1070-LinJ.14.1080	n.430490A>G
LinJ.14	435281	.	C	T	.	.	ANN=T	intergenic_region	MODIFIER	LinJ.14.1090-LinJ.14.1100	LinJ.14.1090-LinJ.14.1100	intergenic_region	LinJ.14.1090-LinJ.14.1100	n.435281C>T
LinJ.14	435701	.	A	G	.	.	ANN=G	intergenic_region	MODIFIER	LinJ.14.1090-LinJ.14.1100	LinJ.14.1090-LinJ.14.1100	intergenic_region	LinJ.14.1090-LinJ.14.1100	n.435701A>G
LinJ.14	435972	.	C	T	.	.	ANN=T	intergenic_region	MODIFIER	LinJ.14.1090-LinJ.14.1100	LinJ.14.1090-LinJ.14.1100	intergenic_region	LinJ.14.1090-LinJ.14.1100	n.435972C>T
LinJ.14	438357	.	T	C	.	.	ANN=C	intergenic_region	MODIFIER	LinJ.14.1100-LinJ.14.1110	LinJ.14.1100-LinJ.14.1110	intergenic_region	LinJ.14.1100-LinJ.14.1110	n.438357T>C
LinJ.14	438469	.	A	G	.	.	ANN=G	intergenic_region	MODIFIER	LinJ.14.1100-LinJ.14.1110	LinJ.14.1100-LinJ.14.1110	intergenic_region	LinJ.14.1100-LinJ.14.1110	n.438469A>G
LinJ.14	440102	.	G	A	.	.	ANN=A	intergenic_region	MODIFIER	LinJ.14.1110-LinJ.14.1120	LinJ.14.1110-LinJ.14.1120	intergenic_region	LinJ.14.1110-LinJ.14.1120	n.440102G>A
LinJ.14	440941	.	C	A	.	.	ANN=A	intergenic_region	MODIFIER	LinJ.14.1110-LinJ.14.1120	LinJ.14.1110-LinJ.14.1120	intergenic_region	LinJ.14.1110-LinJ.14.1120	n.440941C>A
LinJ.14	442788	.	G	A	.	.	ANN=A	intergenic_region	MODIFIER	LinJ.14.1120-LinJ.14.1130	LinJ.14.1120-LinJ.14.1130	intergenic_region	LinJ.14.1120-LinJ.14.1130	n.442788G>A
LinJ.14	449235	.	G	C	.	.	ANN=C	synonymous_variant	LOW	LinJ.14.1130	LinJ.14.1130	transcript	LinJ.14.1130:mRNA	protein_coding	2019-01-01	c.4743G>C	p.Thr1581Thr	4743/12807	4743/12807	1581/4268
LinJ.14	450900	.	G	A	.	.	ANN=A	missense_variant	MODERATE	LinJ.14.1130	LinJ.14.1130	transcript	LinJ.14.1130:mRNA	protein_coding	2019-01-01	c.6408G>A	p.Met2136Ile	6408/12807	6408/12807	2136/4268
LinJ.14	455017	.	T	C	.	.	ANN=C	missense_variant	MODERATE	LinJ.14.1130	LinJ.14.1130	transcript	LinJ.14.1130:mRNA	protein_coding	2019-01-01	c.10525T>C	p.Ser3509Pro	10525/12807	10525/12807	3509/4268
LinJ.14	455988	.	G	A	.	.	ANN=A	synonymous_variant	LOW	LinJ.14.1130	LinJ.14.1130	transcript	LinJ.14.1130:mRNA	protein_coding	2019-01-01	c.11496G>A	p.Ser3832Ser	11496/12807	11496/12807	3832/4268
LinJ.14	458854	.	T	C	.	.	ANN=C	intergenic_region	MODIFIER	LinJ.14.1130-LinJ.14.1140	LinJ.14.1130-LinJ.14.1140	intergenic_region	LinJ.14.1130-LinJ.14.1140	n.458854T>C
LinJ.14	459980	.	C	A	.	.	ANN=A	intergenic_region	MODIFIER	LinJ.14.1130-LinJ.14.1140	LinJ.14.1130-LinJ.14.1140	intergenic_region	LinJ.14.1130-LinJ.14.1140	n.459980C>A
LinJ.14	460837	.	G	T	.	.	ANN=T	synonymous_variant	LOW	LinJ.14.1140	LinJ.14.1140	transcript	LinJ.14.1140:mRNA	protein_coding	2019-01-01	c.669G>T	p.Leu223Leu	669/3117	669/3117	223/1038
LinJ.14	462156	.	T	C	.	.	ANN=C	missense_variant	MODERATE	LinJ.14.1140	LinJ.14.1140	transcript	LinJ.14.1140:mRNA	protein_coding	2019-01-01	c.1988T>C	p.Val663Ala	1988/3117	1988/3117	663/1038
LinJ.14	465602	.	T	C	.	.	ANN=C	synonymous_variant	LOW	LinJ.14.1150	LinJ.14.1150	transcript	LinJ.14.1150:mRNA	protein_coding	2019-01-01	c.40T>C	p.Leu14Leu	40/1197	40/1197	14/398
LinJ.14	467006	.	T	C	.	.	ANN=C	intergenic_region	MODIFIER	LinJ.14.1150-LinJ.14.1160	LinJ.14.1150-LinJ.14.1160	intergenic_region	LinJ.14.1150-LinJ.14.1160	n.467006T>C
LinJ.14	467340	.	G	A	.	.	ANN=A	intergenic_region	MODIFIER	LinJ.14.1150-LinJ.14.1160	LinJ.14.1150-LinJ.14.1160	intergenic_region	LinJ.14.1150-LinJ.14.1160	n.467340G>A
LinJ.14	468470	.	C	T	.	.	ANN=T	intergenic_region	MODIFIER	LinJ.14.1160-LinJ.14.1170	LinJ.14.1160-LinJ.14.1170	intergenic_region	LinJ.14.1160-LinJ.14.1170	n.468470C>T
LinJ.14	470344	.	G	C	.	.	ANN=C	intergenic_region	MODIFIER	LinJ.14.1160-LinJ.14.1170	LinJ.14.1160-LinJ.14.1170	intergenic_region	LinJ.14.1160-LinJ.14.1170	n.470344G>C
LinJ.14	470347	.	G	C	.	.	ANN=C	intergenic_region	MODIFIER	LinJ.14.1160-LinJ.14.1170	LinJ.14.1160-LinJ.14.1170	intergenic_region	LinJ.14.1160-LinJ.14.1170	n.470347G>C
LinJ.14	473248	.	T	C	.	.	ANN=C	synonymous_variant	LOW	LinJ.14.1170	LinJ.14.1170	transcript	LinJ.14.1170:mRNA	protein_coding	2019-01-01	c.1008T>C	p.Asn336Asn	1008/1422	1008/1422	336/473
LinJ.14	473320	.	G	A	.	.	ANN=A	synonymous_variant	LOW	LinJ.14.1170	LinJ.14.1170	transcript	LinJ.14.1170:mRNA	protein_coding	2019-01-01	c.1080G>A	p.Gly360Gly	1080/1422	1080/1422	360/473
LinJ.14	473647	.	G	C	.	.	ANN=C	synonymous_variant	LOW	LinJ.14.1170	LinJ.14.1170	transcript	LinJ.14.1170:mRNA	protein_coding	2019-01-01	c.1407G>C	p.Ser469Ser	1407/1422	1407/1422	469/473
LinJ.14	476061	.	C	G	.	.	ANN=G	intergenic_region	MODIFIER	LinJ.14.1170-LinJ.14.1180	LinJ.14.1170-LinJ.14.1180	intergenic_region	LinJ.14.1170-LinJ.14.1180	n.476061C>G
LinJ.14	478109	.	A	G	.	.	ANN=G	synonymous_variant	LOW	LinJ.14.1180	LinJ.14.1180	transcript	LinJ.14.1180:mRNA	protein_coding	2019-01-01	c.825A>G	p.Leu275Leu	825/9843	825/9843	275/3280
LinJ.14	481532	.	G	A	.	.	ANN=A	synonymous_variant	LOW	LinJ.14.1180	LinJ.14.1180	transcript	LinJ.14.1180:mRNA	protein_coding	2019-01-01	c.4248G>A	p.Ser1416Ser	4248/9843	4248/9843	1416/3280
LinJ.14	481976	.	G	C	.	.	ANN=C	missense_variant	MODERATE	LinJ.14.1180	LinJ.14.1180	transcript	LinJ.14.1180:mRNA	protein_coding	2019-01-01	c.4692G>C	p.Glu1564Asp	4692/9843	4692/9843	1564/3280
LinJ.14	488596	.	C	A	.	.	ANN=A	intergenic_region	MODIFIER	LinJ.14.1180-LinJ.14.1190	LinJ.14.1180-LinJ.14.1190	intergenic_region	LinJ.14.1180-LinJ.14.1190	n.488596C>A
LinJ.14	498324	.	C	T	.	.	ANN=T	intergenic_region	MODIFIER	LinJ.14.1190-LinJ.14.1200	LinJ.14.1190-LinJ.14.1200	intergenic_region	LinJ.14.1190-LinJ.14.1200	n.498324C>T
LinJ.14	502944	.	A	G	.	.	ANN=G	intergenic_region	MODIFIER	LinJ.14.1200-LinJ.14.1210	LinJ.14.1200-LinJ.14.1210	intergenic_region	LinJ.14.1200-LinJ.14.1210	n.502944A>G
LinJ.14	510070	.	T	C	.	.	ANN=C	intergenic_region	MODIFIER	LinJ.14.1220-LinJ.14.1230	LinJ.14.1220-LinJ.14.1230	intergenic_region	LinJ.14.1220-LinJ.14.1230	n.510070T>C
LinJ.14	510577	.	G	A	.	.	ANN=A	intergenic_region	MODIFIER	LinJ.14.1220-LinJ.14.1230	LinJ.14.1220-LinJ.14.1230	intergenic_region	LinJ.14.1220-LinJ.14.1230	n.510577G>A
LinJ.14	512034	.	G	A	.	.	ANN=A	synonymous_variant	LOW	LinJ.14.1230	LinJ.14.1230	transcript	LinJ.14.1230:mRNA	protein_coding	2019-01-01	c.288G>A	p.Leu96Leu	288/1044	288/1044	96/347
LinJ.14	534704	.	T	C	.	.	ANN=C	intergenic_region	MODIFIER	LinJ.14.1300-LinJ.14.1310	LinJ.14.1300-LinJ.14.1310	intergenic_region	LinJ.14.1300-LinJ.14.1310	n.534704T>C
LinJ.14	536122	.	C	T	.	.	ANN=T	intergenic_region	MODIFIER	LinJ.14.1300-LinJ.14.1310	LinJ.14.1300-LinJ.14.1310	intergenic_region	LinJ.14.1300-LinJ.14.1310	n.536122C>T
LinJ.14	537475	.	T	C	.	.	ANN=C	missense_variant	MODERATE	LinJ.14.1310	LinJ.14.1310	transcript	LinJ.14.1310:mRNA	protein_coding	2019-01-01	c.1192T>C	p.Tyr398His	1192/1707	1192/1707	398/568
LinJ.14	537630	.	T	C	.	.	ANN=C	synonymous_variant	LOW	LinJ.14.1310	LinJ.14.1310	transcript	LinJ.14.1310:mRNA	protein_coding	2019-01-01	c.1347T>C	p.Ser449Ser	1347/1707	1347/1707	449/568
LinJ.14	540365	.	T	C	.	.	ANN=C	intergenic_region	MODIFIER	LinJ.14.1320-LinJ.14.1330	LinJ.14.1320-LinJ.14.1330	intergenic_region	LinJ.14.1320-LinJ.14.1330	n.540365T>C
LinJ.14	541910	.	G	A	.	.	ANN=A	intergenic_region	MODIFIER	LinJ.14.1330-LinJ.14.1340	LinJ.14.1330-LinJ.14.1340	intergenic_region	LinJ.14.1330-LinJ.14.1340	n.541910G>A
LinJ.14	542319	.	G	A	.	.	ANN=A	intergenic_region	MODIFIER	LinJ.14.1330-LinJ.14.1340	LinJ.14.1330-LinJ.14.1340	intergenic_region	LinJ.14.1330-LinJ.14.1340	n.542319G>A
LinJ.14	548180	.	T	C	.	.	ANN=C	synonymous_variant	LOW	LinJ.14.1360	LinJ.14.1360	transcript	LinJ.14.1360:mRNA	protein_coding	2019-01-01	c.1434T>C	p.Ser478Ser	1434/1737	1434/1737	478/578
LinJ.14	549024	.	C	T	.	.	ANN=T	intergenic_region	MODIFIER	LinJ.14.1360-LinJ.14.1370	LinJ.14.1360-LinJ.14.1370	intergenic_region	LinJ.14.1360-LinJ.14.1370	n.549024C>T
LinJ.14	549238	.	A	G	.	.	ANN=G	intergenic_region	MODIFIER	LinJ.14.1360-LinJ.14.1370	LinJ.14.1360-LinJ.14.1370	intergenic_region	LinJ.14.1360-LinJ.14.1370	n.549238A>G
LinJ.14	550989	.	G	T	.	.	ANN=T	missense_variant	MODERATE	LinJ.14.1370	LinJ.14.1370	transcript	LinJ.14.1370:mRNA	protein_coding	2019-01-01	c.1585G>T	p.Ala529Ser	1585/2406	1585/2406	529/801
LinJ.14	551657	.	C	T	.	.	ANN=T	synonymous_variant	LOW	LinJ.14.1370	LinJ.14.1370	transcript	LinJ.14.1370:mRNA	protein_coding	2019-01-01	c.2253C>T	p.Phe751Phe	2253/2406	2253/2406	751/801
LinJ.14	558675	.	C	G	.	.	ANN=G	intergenic_region	MODIFIER	LinJ.14.1380-LinJ.14.1390	LinJ.14.1380-LinJ.14.1390	intergenic_region	LinJ.14.1380-LinJ.14.1390	n.558675C>G
LinJ.14	559113	.	C	T	.	.	ANN=T	intergenic_region	MODIFIER	LinJ.14.1380-LinJ.14.1390	LinJ.14.1380-LinJ.14.1390	intergenic_region	LinJ.14.1380-LinJ.14.1390	n.559113C>T
LinJ.14	559114	.	C	T	.	.	ANN=T	intergenic_region	MODIFIER	LinJ.14.1380-LinJ.14.1390	LinJ.14.1380-LinJ.14.1390	intergenic_region	LinJ.14.1380-LinJ.14.1390	n.559114C>T
LinJ.14	559305	.	C	T	.	.	ANN=T	intergenic_region	MODIFIER	LinJ.14.1380-LinJ.14.1390	LinJ.14.1380-LinJ.14.1390	intergenic_region	LinJ.14.1380-LinJ.14.1390	n.559305C>T
LinJ.14	560011	.	A	G	.	.	ANN=G	synonymous_variant	LOW	LinJ.14.1390	LinJ.14.1390	transcript	LinJ.14.1390:mRNA	protein_coding	2019-01-01	c.441A>G	p.Ser147Ser	441/1074	441/1074	147/357
LinJ.14	561707	.	G	A	.	.	ANN=A	intergenic_region	MODIFIER	LinJ.14.1390-LinJ.14.1400	LinJ.14.1390-LinJ.14.1400	intergenic_region	LinJ.14.1390-LinJ.14.1400	n.561707G>A
LinJ.14	561886	.	C	G	.	.	ANN=G	intergenic_region	MODIFIER	LinJ.14.1390-LinJ.14.1400	LinJ.14.1390-LinJ.14.1400	intergenic_region	LinJ.14.1390-LinJ.14.1400	n.561886C>G
LinJ.14	562302	.	C	A	.	.	ANN=A	intergenic_region	MODIFIER	LinJ.14.1390-LinJ.14.1400	LinJ.14.1390-LinJ.14.1400	intergenic_region	LinJ.14.1390-LinJ.14.1400	n.562302C>A
LinJ.14	562684	.	C	G	.	.	ANN=G	synonymous_variant	LOW	LinJ.14.1400	LinJ.14.1400	transcript	LinJ.14.1400:mRNA	protein_coding	2019-01-01	c.327C>G	p.Val109Val	327/1398	327/1398	109/465
LinJ.14	566941	.	C	T	.	.	ANN=T	synonymous_variant	LOW	LinJ.14.1410	LinJ.14.1410	transcript	LinJ.14.1410:mRNA	protein_coding	2019-01-01	c.591C>T	p.Asp197Asp	591/1725	591/1725	197/574
LinJ.14	567132	.	C	A	.	.	ANN=A	missense_variant	MODERATE	LinJ.14.1410	LinJ.14.1410	transcript	LinJ.14.1410:mRNA	protein_coding	2019-01-01	c.782C>A	p.Ala261Asp	782/1725	782/1725	261/574
LinJ.14	569164	.	G	T	.	.	ANN=T	intergenic_region	MODIFIER	LinJ.14.1410-LinJ.14.1420	LinJ.14.1410-LinJ.14.1420	intergenic_region	LinJ.14.1410-LinJ.14.1420	n.569164G>T
LinJ.14	570872	.	T	G	.	.	ANN=G	missense_variant	MODERATE	LinJ.14.1420	LinJ.14.1420	transcript	LinJ.14.1420:mRNA	protein_coding	2019-01-01	c.661T>G	p.Leu221Val	661/1245	661/1245	221/414
LinJ.14	576047	.	C	T	.	.	ANN=T	synonymous_variant	LOW	LinJ.14.1440	LinJ.14.1440	transcript	LinJ.14.1440:pseudogenic_transcript	protein_coding	2019-01-01	c.237C>T	p.Ser79Ser	237/840	237/840	79/279	WARNING_TRANSCRIPT_MULTIPLE_STOP_CODONS
LinJ.14	576754	.	C	T	.	.	ANN=T	intergenic_region	MODIFIER	LinJ.14.1440-LinJ.14.1450	LinJ.14.1440-LinJ.14.1450	intergenic_region	LinJ.14.1440-LinJ.14.1450	n.576754C>T
LinJ.14	577887	.	G	A	.	.	ANN=A	synonymous_variant	LOW	LinJ.14.1450	LinJ.14.1450	transcript	LinJ.14.1450:mRNA	protein_coding	2019-01-01	c.183G>A	p.Leu61Leu	183/1254	183/1254	61/417
LinJ.14	579560	.	G	A	.	.	ANN=A	intergenic_region	MODIFIER	LinJ.14.1450-LinJ.14.1460	LinJ.14.1450-LinJ.14.1460	intergenic_region	LinJ.14.1450-LinJ.14.1460	n.579560G>A
LinJ.14	581729	.	C	T	.	.	ANN=T	intergenic_region	MODIFIER	LinJ.14.1450-LinJ.14.1460	LinJ.14.1450-LinJ.14.1460	intergenic_region	LinJ.14.1450-LinJ.14.1460	n.581729C>T
LinJ.14	581863	.	C	T	.	.	ANN=T	intergenic_region	MODIFIER	LinJ.14.1450-LinJ.14.1460	LinJ.14.1450-LinJ.14.1460	intergenic_region	LinJ.14.1450-LinJ.14.1460	n.581863C>T
LinJ.14	582991	.	A	C	.	.	ANN=C	missense_variant	MODERATE	LinJ.14.1460	LinJ.14.1460	transcript	LinJ.14.1460:mRNA	protein_coding	2019-01-01	c.1065A>C	p.Lys355Asn	1065/2049	1065/2049	355/682
LinJ.14	585644	.	A	G	.	.	ANN=G	missense_variant	MODERATE	LinJ.14.1470	LinJ.14.1470	transcript	LinJ.14.1470:mRNA	protein_coding	2019-01-01	c.558A>G	p.Ile186Met	558/954	558/954	186/317
LinJ.14	587658	.	T	A	.	.	ANN=A	intergenic_region	MODIFIER	LinJ.14.1480-LinJ.14.1490	LinJ.14.1480-LinJ.14.1490	intergenic_region	LinJ.14.1480-LinJ.14.1490	n.587658T>A
LinJ.14	589443	.	C	A	.	.	ANN=A	intergenic_region	MODIFIER	LinJ.14.1490-LinJ.14.1500	LinJ.14.1490-LinJ.14.1500	intergenic_region	LinJ.14.1490-LinJ.14.1500	n.589443C>A
LinJ.14	592742	.	C	G	.	.	ANN=G	intergenic_region	MODIFIER	LinJ.14.1490-LinJ.14.1500	LinJ.14.1490-LinJ.14.1500	intergenic_region	LinJ.14.1490-LinJ.14.1500	n.592742C>G
LinJ.14	596869	.	G	A	.	.	ANN=A	missense_variant	MODERATE	LinJ.14.1500	LinJ.14.1500	transcript	LinJ.14.1500:mRNA	protein_coding	2019-01-01	c.3911G>A	p.Gly1304Glu	3911/4080	3911/4080	1304/1359
LinJ.14	597890	.	C	T	.	.	ANN=T	intergenic_region	MODIFIER	LinJ.14.1500-LinJ.14.1510	LinJ.14.1500-LinJ.14.1510	intergenic_region	LinJ.14.1500-LinJ.14.1510	n.597890C>T
LinJ.14	597898	.	G	A	.	.	ANN=A	intergenic_region	MODIFIER	LinJ.14.1500-LinJ.14.1510	LinJ.14.1500-LinJ.14.1510	intergenic_region	LinJ.14.1500-LinJ.14.1510	n.597898G>A
LinJ.14	599233	.	T	C	.	.	ANN=C	intergenic_region	MODIFIER	LinJ.14.1500-LinJ.14.1510	LinJ.14.1500-LinJ.14.1510	intergenic_region	LinJ.14.1500-LinJ.14.1510	n.599233T>C
LinJ.14	599395	.	G	T	.	.	ANN=T	intergenic_region	MODIFIER	LinJ.14.1500-LinJ.14.1510	LinJ.14.1500-LinJ.14.1510	intergenic_region	LinJ.14.1500-LinJ.14.1510	n.599395G>T
LinJ.14	601345	.	C	T	.	.	ANN=T	synonymous_variant	LOW	LinJ.14.1510	LinJ.14.1510	transcript	LinJ.14.1510:mRNA	protein_coding	2019-01-01	c.1162C>T	p.Leu388Leu	1162/1668	1162/1668	388/555
LinJ.14	602903	.	G	A	.	.	ANN=A	intergenic_region	MODIFIER	LinJ.14.1510-LinJ.14.1520	LinJ.14.1510-LinJ.14.1520	intergenic_region	LinJ.14.1510-LinJ.14.1520	n.602903G>A
LinJ.14	603319	.	G	A	.	.	ANN=A	intergenic_region	MODIFIER	LinJ.14.1510-LinJ.14.1520	LinJ.14.1510-LinJ.14.1520	intergenic_region	LinJ.14.1510-LinJ.14.1520	n.603319G>A
LinJ.14	603630	.	G	A	.	.	ANN=A	synonymous_variant	LOW	LinJ.14.1520	LinJ.14.1520	transcript	LinJ.14.1520:mRNA	protein_coding	2019-01-01	c.12G>A	p.Val4Val	2013-12-01	2013-12-01	4/670
LinJ.14	603660	.	G	T	.	.	ANN=T	synonymous_variant	LOW	LinJ.14.1520	LinJ.14.1520	transcript	LinJ.14.1520:mRNA	protein_coding	2019-01-01	c.42G>T	p.Thr14Thr	42/2013	42/2013	14/670
LinJ.14	604524	.	G	A	.	.	ANN=A	synonymous_variant	LOW	LinJ.14.1520	LinJ.14.1520	transcript	LinJ.14.1520:mRNA	protein_coding	2019-01-01	c.906G>A	p.Glu302Glu	906/2013	906/2013	302/670
LinJ.14	604539	.	C	T	.	.	ANN=T	synonymous_variant	LOW	LinJ.14.1520	LinJ.14.1520	transcript	LinJ.14.1520:mRNA	protein_coding	2019-01-01	c.921C>T	p.Tyr307Tyr	921/2013	921/2013	307/670
LinJ.14	606926	.	T	C	.	.	ANN=C	synonymous_variant	LOW	LinJ.14.1530	LinJ.14.1530	transcript	LinJ.14.1530:mRNA	protein_coding	2019-01-01	c.537T>C	p.Asp179Asp	537/5250	537/5250	179/1749
LinJ.14	606995	.	G	A	.	.	ANN=A	synonymous_variant	LOW	LinJ.14.1530	LinJ.14.1530	transcript	LinJ.14.1530:mRNA	protein_coding	2019-01-01	c.606G>A	p.Gly202Gly	606/5250	606/5250	202/1749
LinJ.14	607069	.	C	T	.	.	ANN=T	missense_variant	MODERATE	LinJ.14.1530	LinJ.14.1530	transcript	LinJ.14.1530:mRNA	protein_coding	2019-01-01	c.680C>T	p.Ala227Val	680/5250	680/5250	227/1749
LinJ.14	607334	.	A	G	.	.	ANN=G	synonymous_variant	LOW	LinJ.14.1530	LinJ.14.1530	transcript	LinJ.14.1530:mRNA	protein_coding	2019-01-01	c.945A>G	p.Gly315Gly	945/5250	945/5250	315/1749
LinJ.14	609158	.	G	A	.	.	ANN=A	synonymous_variant	LOW	LinJ.14.1530	LinJ.14.1530	transcript	LinJ.14.1530:mRNA	protein_coding	2019-01-01	c.2769G>A	p.Gly923Gly	2769/5250	2769/5250	923/1749
LinJ.14	610218	.	T	C	.	.	ANN=C	synonymous_variant	LOW	LinJ.14.1530	LinJ.14.1530	transcript	LinJ.14.1530:mRNA	protein_coding	2019-01-01	c.3829T>C	p.Leu1277Leu	3829/5250	3829/5250	1277/1749
LinJ.14	611661	.	G	A	.	.	ANN=A	intergenic_region	MODIFIER	LinJ.14.1530-LinJ.14.1540	LinJ.14.1530-LinJ.14.1540	intergenic_region	LinJ.14.1530-LinJ.14.1540	n.611661G>A
LinJ.14	612917	.	C	T	.	.	ANN=T	intergenic_region	MODIFIER	LinJ.14.1530-LinJ.14.1540	LinJ.14.1530-LinJ.14.1540	intergenic_region	LinJ.14.1530-LinJ.14.1540	n.612917C>T
LinJ.14	613079	.	C	T	.	.	ANN=T	intergenic_region	MODIFIER	LinJ.14.1530-LinJ.14.1540	LinJ.14.1530-LinJ.14.1540	intergenic_region	LinJ.14.1530-LinJ.14.1540	n.613079C>T
LinJ.14	613105	.	T	C	.	.	ANN=C	intergenic_region	MODIFIER	LinJ.14.1530-LinJ.14.1540	LinJ.14.1530-LinJ.14.1540	intergenic_region	LinJ.14.1530-LinJ.14.1540	n.613105T>C
LinJ.14	613450	.	T	G	.	.	ANN=G	intergenic_region	MODIFIER	LinJ.14.1530-LinJ.14.1540	LinJ.14.1530-LinJ.14.1540	intergenic_region	LinJ.14.1530-LinJ.14.1540	n.613450T>G
LinJ.14	613494	.	C	T	.	.	ANN=T	intergenic_region	MODIFIER	LinJ.14.1530-LinJ.14.1540	LinJ.14.1530-LinJ.14.1540	intergenic_region	LinJ.14.1530-LinJ.14.1540	n.613494C>T
LinJ.14	615040	.	A	C	.	.	ANN=C	missense_variant	MODERATE	LinJ.14.1540	LinJ.14.1540	transcript	LinJ.14.1540:mRNA	protein_coding	2019-01-01	c.1481A>C	p.Glu494Ala	1481/3021	1481/3021	494/1006
LinJ.14	615059	.	G	T	.	.	ANN=T	synonymous_variant	LOW	LinJ.14.1540	LinJ.14.1540	transcript	LinJ.14.1540:mRNA	protein_coding	2019-01-01	c.1500G>T	p.Gly500Gly	1500/3021	1500/3021	500/1006
LinJ.14	616325	.	A	C	.	.	ANN=C	synonymous_variant	LOW	LinJ.14.1540	LinJ.14.1540	transcript	LinJ.14.1540:mRNA	protein_coding	2019-01-01	c.2766A>C	p.Gly922Gly	2766/3021	2766/3021	922/1006
LinJ.14	617143	.	A	G	.	.	ANN=G	intergenic_region	MODIFIER	LinJ.14.1540-LinJ.14.1550	LinJ.14.1540-LinJ.14.1550	intergenic_region	LinJ.14.1540-LinJ.14.1550	n.617143A>G
LinJ.14	617814	.	T	C	.	.	ANN=C	intergenic_region	MODIFIER	LinJ.14.1540-LinJ.14.1550	LinJ.14.1540-LinJ.14.1550	intergenic_region	LinJ.14.1540-LinJ.14.1550	n.617814T>C
LinJ.14	618471	.	T	C	.	.	ANN=C	intergenic_region	MODIFIER	LinJ.14.1540-LinJ.14.1550	LinJ.14.1540-LinJ.14.1550	intergenic_region	LinJ.14.1540-LinJ.14.1550	n.618471T>C
LinJ.14	618624	.	G	A	.	.	ANN=A	intergenic_region	MODIFIER	LinJ.14.1540-LinJ.14.1550	LinJ.14.1540-LinJ.14.1550	intergenic_region	LinJ.14.1540-LinJ.14.1550	n.618624G>A
LinJ.14	621338	.	G	A	.	.	ANN=A	intergenic_region	MODIFIER	LinJ.14.1550-LinJ.14.1560	LinJ.14.1550-LinJ.14.1560	intergenic_region	LinJ.14.1550-LinJ.14.1560	n.621338G>A
LinJ.14	621620	.	C	T	.	.	ANN=T	intergenic_region	MODIFIER	LinJ.14.1550-LinJ.14.1560	LinJ.14.1550-LinJ.14.1560	intergenic_region	LinJ.14.1550-LinJ.14.1560	n.621620C>T
LinJ.14	624568	.	C	T	.	.	ANN=T	synonymous_variant	LOW	LinJ.14.1570	LinJ.14.1570	transcript	LinJ.14.1570:mRNA	protein_coding	2019-01-01	c.960C>T	p.Phe320Phe	960/1455	960/1455	320/484
LinJ.15	3019	.	C	T	.	.	ANN=T	intergenic_region	MODIFIER	LinJ.15.0010	LinJ.15.0010	intergenic_region	LinJ.15.0010	n.3019C>T
LinJ.15	3344	.	C	T	.	.	ANN=T	intergenic_region	MODIFIER	LinJ.15.0010	LinJ.15.0010	intergenic_region	LinJ.15.0010	n.3344C>T
LinJ.15	3436	.	A	C	.	.	ANN=C	intergenic_region	MODIFIER	LinJ.15.0010	LinJ.15.0010	intergenic_region	LinJ.15.0010	n.3436A>C
LinJ.15	4360	.	G	A	.	.	ANN=A	intergenic_region	MODIFIER	LinJ.15.0010-LinJ.15.0020	LinJ.15.0010-LinJ.15.0020	intergenic_region	LinJ.15.0010-LinJ.15.0020	n.4360G>A
LinJ.15	4783	.	C	T	.	.	ANN=T	missense_variant	MODERATE	LinJ.15.0020	LinJ.15.0020	transcript	LinJ.15.0020:mRNA	protein_coding	2019-01-01	c.1697G>A	p.Arg566Gln	1697/1863	1697/1863	566/620
LinJ.15	4996	.	A	G	.	.	ANN=G	missense_variant	MODERATE	LinJ.15.0020	LinJ.15.0020	transcript	LinJ.15.0020:mRNA	protein_coding	2019-01-01	c.1484T>C	p.Val495Ala	1484/1863	1484/1863	495/620
LinJ.15	7207	.	G	A	.	.	ANN=A	intergenic_region	MODIFIER	LinJ.15.0020-LinJ.15.0030	LinJ.15.0020-LinJ.15.0030	intergenic_region	LinJ.15.0020-LinJ.15.0030	n.7207G>A
LinJ.15	9155	.	C	T	.	.	ANN=T	intergenic_region	MODIFIER	LinJ.15.0030-LinJ.15.0040	LinJ.15.0030-LinJ.15.0040	intergenic_region	LinJ.15.0030-LinJ.15.0040	n.9155C>T
LinJ.15	10689	.	C	T	.	.	ANN=T	intergenic_region	MODIFIER	LinJ.15.0040-LinJ.15.0050	LinJ.15.0040-LinJ.15.0050	intergenic_region	LinJ.15.0040-LinJ.15.0050	n.10689C>T
LinJ.15	11736	.	C	T	.	.	ANN=T	intergenic_region	MODIFIER	LinJ.15.0040-LinJ.15.0050	LinJ.15.0040-LinJ.15.0050	intergenic_region	LinJ.15.0040-LinJ.15.0050	n.11736C>T
LinJ.15	12314	.	A	C	.	.	ANN=C	intergenic_region	MODIFIER	LinJ.15.0040-LinJ.15.0050	LinJ.15.0040-LinJ.15.0050	intergenic_region	LinJ.15.0040-LinJ.15.0050	n.12314A>C
LinJ.15	14483	.	G	A	.	.	ANN=A	intergenic_region	MODIFIER	LinJ.15.0050-LinJ.15.0060	LinJ.15.0050-LinJ.15.0060	intergenic_region	LinJ.15.0050-LinJ.15.0060	n.14483G>A
LinJ.15	16139	.	A	G	.	.	ANN=G	intergenic_region	MODIFIER	LinJ.15.0050-LinJ.15.0060	LinJ.15.0050-LinJ.15.0060	intergenic_region	LinJ.15.0050-LinJ.15.0060	n.16139A>G
LinJ.15	17752	.	T	C	.	.	ANN=C	intergenic_region	MODIFIER	LinJ.15.0050-LinJ.15.0060	LinJ.15.0050-LinJ.15.0060	intergenic_region	LinJ.15.0050-LinJ.15.0060	n.17752T>C
LinJ.15	18212	.	A	G	.	.	ANN=G	intergenic_region	MODIFIER	LinJ.15.0050-LinJ.15.0060	LinJ.15.0050-LinJ.15.0060	intergenic_region	LinJ.15.0050-LinJ.15.0060	n.18212A>G
LinJ.15	20403	.	C	T	.	.	ANN=T	intergenic_region	MODIFIER	LinJ.15.0050-LinJ.15.0060	LinJ.15.0050-LinJ.15.0060	intergenic_region	LinJ.15.0050-LinJ.15.0060	n.20403C>T
LinJ.15	20534	.	C	T	.	.	ANN=T	synonymous_variant	LOW	LinJ.15.0060	LinJ.15.0060	transcript	LinJ.15.0060:mRNA	protein_coding	2019-01-01	c.3015G>A	p.Glu1005Glu	3015/3051	3015/3051	1005/1016
LinJ.15	22170	.	A	G	.	.	ANN=G	missense_variant	MODERATE	LinJ.15.0060	LinJ.15.0060	transcript	LinJ.15.0060:mRNA	protein_coding	2019-01-01	c.1379T>C	p.Val460Ala	1379/3051	1379/3051	460/1016
LinJ.15	22437	.	A	G	.	.	ANN=G	missense_variant	MODERATE	LinJ.15.0060	LinJ.15.0060	transcript	LinJ.15.0060:mRNA	protein_coding	2019-01-01	c.1112T>C	p.Val371Ala	1112/3051	1112/3051	371/1016
LinJ.15	26679	.	C	A	.	.	ANN=A	intergenic_region	MODIFIER	LinJ.15.0070-LinJ.15.0080	LinJ.15.0070-LinJ.15.0080	intergenic_region	LinJ.15.0070-LinJ.15.0080	n.26679C>A
LinJ.15	27110	.	G	C	.	.	ANN=C	intergenic_region	MODIFIER	LinJ.15.0070-LinJ.15.0080	LinJ.15.0070-LinJ.15.0080	intergenic_region	LinJ.15.0070-LinJ.15.0080	n.27110G>C
LinJ.15	29461	.	G	T	.	.	ANN=T	intergenic_region	MODIFIER	LinJ.15.0080-LinJ.15.0090	LinJ.15.0080-LinJ.15.0090	intergenic_region	LinJ.15.0080-LinJ.15.0090	n.29461G>T
LinJ.15	32332	.	C	T	.	.	ANN=T	intergenic_region	MODIFIER	LinJ.15.0090-LinJ.15.0100	LinJ.15.0090-LinJ.15.0100	intergenic_region	LinJ.15.0090-LinJ.15.0100	n.32332C>T
LinJ.15	33265	.	C	T	.	.	ANN=T	synonymous_variant	LOW	LinJ.15.0100	LinJ.15.0100	transcript	LinJ.15.0100:mRNA	protein_coding	2019-01-01	c.1512G>A	p.Ala504Ala	1512/1695	1512/1695	504/564
LinJ.15	34742	.	G	C	.	.	ANN=C	missense_variant	MODERATE	LinJ.15.0100	LinJ.15.0100	transcript	LinJ.15.0100:mRNA	protein_coding	2019-01-01	c.35C>G	p.Ala12Gly	35/1695	35/1695	12/564
LinJ.15	35373	.	C	A	.	.	ANN=A	intergenic_region	MODIFIER	LinJ.15.0100-LinJ.15.0110	LinJ.15.0100-LinJ.15.0110	intergenic_region	LinJ.15.0100-LinJ.15.0110	n.35373C>A
LinJ.15	35828	.	T	C	.	.	ANN=C	intergenic_region	MODIFIER	LinJ.15.0100-LinJ.15.0110	LinJ.15.0100-LinJ.15.0110	intergenic_region	LinJ.15.0100-LinJ.15.0110	n.35828T>C
LinJ.15	36498	.	A	G	.	.	ANN=G	synonymous_variant	LOW	LinJ.15.0110	LinJ.15.0110	transcript	LinJ.15.0110:mRNA	protein_coding	2019-01-01	c.1797T>C	p.Ser599Ser	1797/2394	1797/2394	599/797
LinJ.15	36575	.	T	A	.	.	ANN=A	missense_variant	MODERATE	LinJ.15.0110	LinJ.15.0110	transcript	LinJ.15.0110:mRNA	protein_coding	2019-01-01	c.1720A>T	p.Ile574Phe	1720/2394	1720/2394	574/797
LinJ.15	37686	.	A	T	.	.	ANN=T	missense_variant	MODERATE	LinJ.15.0110	LinJ.15.0110	transcript	LinJ.15.0110:mRNA	protein_coding	2019-01-01	c.609T>A	p.Asn203Lys	609/2394	609/2394	203/797
LinJ.15	37830	.	C	T	.	.	ANN=T	synonymous_variant	LOW	LinJ.15.0110	LinJ.15.0110	transcript	LinJ.15.0110:mRNA	protein_coding	2019-01-01	c.465G>A	p.Lys155Lys	465/2394	465/2394	155/797
LinJ.15	37892	.	C	G	.	.	ANN=G	missense_variant	MODERATE	LinJ.15.0110	LinJ.15.0110	transcript	LinJ.15.0110:mRNA	protein_coding	2019-01-01	c.403G>C	p.Asp135His	403/2394	403/2394	135/797
LinJ.15	38623	.	G	C	.	.	ANN=C	intergenic_region	MODIFIER	LinJ.15.0110-LinJ.15.0120	LinJ.15.0110-LinJ.15.0120	intergenic_region	LinJ.15.0110-LinJ.15.0120	n.38623G>C
LinJ.15	39030	.	G	A	.	.	ANN=A	intergenic_region	MODIFIER	LinJ.15.0110-LinJ.15.0120	LinJ.15.0110-LinJ.15.0120	intergenic_region	LinJ.15.0110-LinJ.15.0120	n.39030G>A
LinJ.15	40626	.	C	A	.	.	ANN=A	intergenic_region	MODIFIER	LinJ.15.0120-LinJ.15.0130	LinJ.15.0120-LinJ.15.0130	intergenic_region	LinJ.15.0120-LinJ.15.0130	n.40626C>A
LinJ.15	41308	.	G	A	.	.	ANN=A	intergenic_region	MODIFIER	LinJ.15.0120-LinJ.15.0130	LinJ.15.0120-LinJ.15.0130	intergenic_region	LinJ.15.0120-LinJ.15.0130	n.41308G>A
LinJ.15	41401	.	C	T	.	.	ANN=T	intergenic_region	MODIFIER	LinJ.15.0120-LinJ.15.0130	LinJ.15.0120-LinJ.15.0130	intergenic_region	LinJ.15.0120-LinJ.15.0130	n.41401C>T
LinJ.15	42015	.	G	C	.	.	ANN=C	intergenic_region	MODIFIER	LinJ.15.0120-LinJ.15.0130	LinJ.15.0120-LinJ.15.0130	intergenic_region	LinJ.15.0120-LinJ.15.0130	n.42015G>C
LinJ.15	42119	.	G	A	.	.	ANN=A	intergenic_region	MODIFIER	LinJ.15.0120-LinJ.15.0130	LinJ.15.0120-LinJ.15.0130	intergenic_region	LinJ.15.0120-LinJ.15.0130	n.42119G>A
LinJ.15	42189	.	G	A	.	.	ANN=A	intergenic_region	MODIFIER	LinJ.15.0120-LinJ.15.0130	LinJ.15.0120-LinJ.15.0130	intergenic_region	LinJ.15.0120-LinJ.15.0130	n.42189G>A
LinJ.15	42602	.	G	A	.	.	ANN=A	intergenic_region	MODIFIER	LinJ.15.0120-LinJ.15.0130	LinJ.15.0120-LinJ.15.0130	intergenic_region	LinJ.15.0120-LinJ.15.0130	n.42602G>A
LinJ.15	42763	.	C	A	.	.	ANN=A	intergenic_region	MODIFIER	LinJ.15.0120-LinJ.15.0130	LinJ.15.0120-LinJ.15.0130	intergenic_region	LinJ.15.0120-LinJ.15.0130	n.42763C>A
LinJ.15	42873	.	G	A	.	.	ANN=A	intergenic_region	MODIFIER	LinJ.15.0120-LinJ.15.0130	LinJ.15.0120-LinJ.15.0130	intergenic_region	LinJ.15.0120-LinJ.15.0130	n.42873G>A
LinJ.15	44191	.	T	A	.	.	ANN=A	missense_variant	MODERATE	LinJ.15.0130	LinJ.15.0130	transcript	LinJ.15.0130:mRNA	protein_coding	2019-01-01	c.1532A>T	p.Lys511Met	1532/1953	1532/1953	511/650
LinJ.15	44565	.	G	A	.	.	ANN=A	synonymous_variant	LOW	LinJ.15.0130	LinJ.15.0130	transcript	LinJ.15.0130:mRNA	protein_coding	2019-01-01	c.1158C>T	p.Leu386Leu	1158/1953	1158/1953	386/650
LinJ.15	45788	.	A	G	.	.	ANN=G	intergenic_region	MODIFIER	LinJ.15.0130-LinJ.15.0140	LinJ.15.0130-LinJ.15.0140	intergenic_region	LinJ.15.0130-LinJ.15.0140	n.45788A>G
LinJ.15	45901	.	G	A	.	.	ANN=A	intergenic_region	MODIFIER	LinJ.15.0130-LinJ.15.0140	LinJ.15.0130-LinJ.15.0140	intergenic_region	LinJ.15.0130-LinJ.15.0140	n.45901G>A
LinJ.15	46750	.	T	C	.	.	ANN=C	intergenic_region	MODIFIER	LinJ.15.0130-LinJ.15.0140	LinJ.15.0130-LinJ.15.0140	intergenic_region	LinJ.15.0130-LinJ.15.0140	n.46750T>C
LinJ.15	48065	.	C	A	.	.	ANN=A	intergenic_region	MODIFIER	LinJ.15.0130-LinJ.15.0140	LinJ.15.0130-LinJ.15.0140	intergenic_region	LinJ.15.0130-LinJ.15.0140	n.48065C>A
LinJ.15	49560	.	C	T	.	.	ANN=T	intergenic_region	MODIFIER	LinJ.15.0130-LinJ.15.0140	LinJ.15.0130-LinJ.15.0140	intergenic_region	LinJ.15.0130-LinJ.15.0140	n.49560C>T
LinJ.15	50979	.	A	G	.	.	ANN=G	intergenic_region	MODIFIER	LinJ.15.0130-LinJ.15.0140	LinJ.15.0130-LinJ.15.0140	intergenic_region	LinJ.15.0130-LinJ.15.0140	n.50979A>G
LinJ.15	51894	.	C	T	.	.	ANN=T	intergenic_region	MODIFIER	LinJ.15.0130-LinJ.15.0140	LinJ.15.0130-LinJ.15.0140	intergenic_region	LinJ.15.0130-LinJ.15.0140	n.51894C>T
LinJ.15	53168	.	C	T	.	.	ANN=T	intergenic_region	MODIFIER	LinJ.15.0130-LinJ.15.0140	LinJ.15.0130-LinJ.15.0140	intergenic_region	LinJ.15.0130-LinJ.15.0140	n.53168C>T
LinJ.15	54564	.	G	A	.	.	ANN=A	synonymous_variant	LOW	LinJ.15.0140	LinJ.15.0140	transcript	LinJ.15.0140:mRNA	protein_coding	2019-01-01	c.585C>T	p.Gly195Gly	585/648	585/648	195/215
LinJ.15	56249	.	A	G	.	.	ANN=G	intergenic_region	MODIFIER	LinJ.15.0140-LinJ.15.0150	LinJ.15.0140-LinJ.15.0150	intergenic_region	LinJ.15.0140-LinJ.15.0150	n.56249A>G
LinJ.15	57965	.	C	T	.	.	ANN=T	intergenic_region	MODIFIER	LinJ.15.0140-LinJ.15.0150	LinJ.15.0140-LinJ.15.0150	intergenic_region	LinJ.15.0140-LinJ.15.0150	n.57965C>T
LinJ.15	58259	.	T	C	.	.	ANN=C	intergenic_region	MODIFIER	LinJ.15.0140-LinJ.15.0150	LinJ.15.0140-LinJ.15.0150	intergenic_region	LinJ.15.0140-LinJ.15.0150	n.58259T>C
LinJ.15	58810	.	C	T	.	.	ANN=T	intergenic_region	MODIFIER	LinJ.15.0140-LinJ.15.0150	LinJ.15.0140-LinJ.15.0150	intergenic_region	LinJ.15.0140-LinJ.15.0150	n.58810C>T
LinJ.15	58990	.	G	T	.	.	ANN=T	intergenic_region	MODIFIER	LinJ.15.0140-LinJ.15.0150	LinJ.15.0140-LinJ.15.0150	intergenic_region	LinJ.15.0140-LinJ.15.0150	n.58990G>T
LinJ.15	59214	.	A	G	.	.	ANN=G	intergenic_region	MODIFIER	LinJ.15.0140-LinJ.15.0150	LinJ.15.0140-LinJ.15.0150	intergenic_region	LinJ.15.0140-LinJ.15.0150	n.59214A>G
LinJ.15	60362	.	G	A	.	.	ANN=A	intergenic_region	MODIFIER	LinJ.15.0150-LinJ.15.0160	LinJ.15.0150-LinJ.15.0160	intergenic_region	LinJ.15.0150-LinJ.15.0160	n.60362G>A
LinJ.15	60984	.	C	A	.	.	ANN=A	intergenic_region	MODIFIER	LinJ.15.0150-LinJ.15.0160	LinJ.15.0150-LinJ.15.0160	intergenic_region	LinJ.15.0150-LinJ.15.0160	n.60984C>A
LinJ.15	61008	.	G	A	.	.	ANN=A	intergenic_region	MODIFIER	LinJ.15.0150-LinJ.15.0160	LinJ.15.0150-LinJ.15.0160	intergenic_region	LinJ.15.0150-LinJ.15.0160	n.61008G>A
LinJ.15	63247	.	C	G	.	.	ANN=G	missense_variant	MODERATE	LinJ.15.0160	LinJ.15.0160	transcript	LinJ.15.0160:mRNA	protein_coding	2019-01-01	c.1604G>C	p.Gly535Ala	1604/2532	1604/2532	535/843
LinJ.15	63801	.	C	T	.	.	ANN=T	synonymous_variant	LOW	LinJ.15.0160	LinJ.15.0160	transcript	LinJ.15.0160:mRNA	protein_coding	2019-01-01	c.1050G>A	p.Gln350Gln	1050/2532	1050/2532	350/843
LinJ.15	66842	.	G	A	.	.	ANN=A	intergenic_region	MODIFIER	LinJ.15.0160-LinJ.15.0170	LinJ.15.0160-LinJ.15.0170	intergenic_region	LinJ.15.0160-LinJ.15.0170	n.66842G>A
LinJ.15	66935	.	A	G	.	.	ANN=G	intergenic_region	MODIFIER	LinJ.15.0160-LinJ.15.0170	LinJ.15.0160-LinJ.15.0170	intergenic_region	LinJ.15.0160-LinJ.15.0170	n.66935A>G
LinJ.15	67623	.	G	C	.	.	ANN=C	synonymous_variant	LOW	LinJ.15.0170	LinJ.15.0170	transcript	LinJ.15.0170:mRNA	protein_coding	2019-01-01	c.1179C>G	p.Thr393Thr	1179/1215	1179/1215	393/404
LinJ.15	68438	.	A	C	.	.	ANN=C	missense_variant	MODERATE	LinJ.15.0170	LinJ.15.0170	transcript	LinJ.15.0170:mRNA	protein_coding	2019-01-01	c.364T>G	p.Phe122Val	364/1215	364/1215	122/404
LinJ.15	69934	.	A	C	.	.	ANN=C	intergenic_region	MODIFIER	LinJ.15.0170-LinJ.15.0180	LinJ.15.0170-LinJ.15.0180	intergenic_region	LinJ.15.0170-LinJ.15.0180	n.69934A>C
LinJ.15	71196	.	G	A	.	.	ANN=A	synonymous_variant	LOW	LinJ.15.0180	LinJ.15.0180	transcript	LinJ.15.0180:mRNA	protein_coding	2019-01-01	c.1242C>T	p.Asn414Asn	1242/2238	1242/2238	414/745
LinJ.15	71563	.	C	T	.	.	ANN=T	missense_variant	MODERATE	LinJ.15.0180	LinJ.15.0180	transcript	LinJ.15.0180:mRNA	protein_coding	2019-01-01	c.875G>A	p.Gly292Asp	875/2238	875/2238	292/745
LinJ.15	71757	.	C	T	.	.	ANN=T	synonymous_variant	LOW	LinJ.15.0180	LinJ.15.0180	transcript	LinJ.15.0180:mRNA	protein_coding	2019-01-01	c.681G>A	p.Thr227Thr	681/2238	681/2238	227/745
LinJ.15	72466	.	C	G	.	.	ANN=G	intergenic_region	MODIFIER	LinJ.15.0180-LinJ.15.0190	LinJ.15.0180-LinJ.15.0190	intergenic_region	LinJ.15.0180-LinJ.15.0190	n.72466C>G
LinJ.15	73298	.	C	T	.	.	ANN=T	intergenic_region	MODIFIER	LinJ.15.0180-LinJ.15.0190	LinJ.15.0180-LinJ.15.0190	intergenic_region	LinJ.15.0180-LinJ.15.0190	n.73298C>T
LinJ.15	76797	.	A	C	.	.	ANN=C	synonymous_variant	LOW	LinJ.15.0190	LinJ.15.0190	transcript	LinJ.15.0190:mRNA	protein_coding	2019-01-01	c.1014T>G	p.Ala338Ala	1014/1758	1014/1758	338/585
LinJ.15	79397	.	A	G	.	.	ANN=G	missense_variant	MODERATE	LinJ.15.0200	LinJ.15.0200	transcript	LinJ.15.0200:mRNA	protein_coding	2019-01-01	c.62T>C	p.Val21Ala	62/492	62/492	21/163
LinJ.15	79875	.	C	T	.	.	ANN=T	intergenic_region	MODIFIER	LinJ.15.0200-LinJ.15.0210	LinJ.15.0200-LinJ.15.0210	intergenic_region	LinJ.15.0200-LinJ.15.0210	n.79875C>T
LinJ.15	82271	.	T	C	.	.	ANN=C	intergenic_region	MODIFIER	LinJ.15.0210-LinJ.15.0220	LinJ.15.0210-LinJ.15.0220	intergenic_region	LinJ.15.0210-LinJ.15.0220	n.82271T>C
LinJ.15	84383	.	T	C	.	.	ANN=C	intergenic_region	MODIFIER	LinJ.15.0220-LinJ.15.0230	LinJ.15.0220-LinJ.15.0230	intergenic_region	LinJ.15.0220-LinJ.15.0230	n.84383T>C
LinJ.15	89209	.	T	G	.	.	ANN=G	synonymous_variant	LOW	LinJ.15.0240	LinJ.15.0240	transcript	LinJ.15.0240:mRNA	protein_coding	2019-01-01	c.360A>C	p.Ala120Ala	360/1125	360/1125	120/374
LinJ.15	90051	.	C	A	.	.	ANN=A	intergenic_region	MODIFIER	LinJ.15.0240-LinJ.15.0250	LinJ.15.0240-LinJ.15.0250	intergenic_region	LinJ.15.0240-LinJ.15.0250	n.90051C>A
LinJ.15	93249	.	T	G	.	.	ANN=G	intergenic_region	MODIFIER	LinJ.15.0260-LinJ.15.0270	LinJ.15.0260-LinJ.15.0270	intergenic_region	LinJ.15.0260-LinJ.15.0270	n.93249T>G
LinJ.15	93901	.	G	A	.	.	ANN=A	synonymous_variant	LOW	LinJ.15.0270	LinJ.15.0270	transcript	LinJ.15.0270:mRNA	protein_coding	2019-01-01	c.150G>A	p.Glu50Glu	150/1761	150/1761	50/586
LinJ.15	94837	.	G	T	.	.	ANN=T	synonymous_variant	LOW	LinJ.15.0270	LinJ.15.0270	transcript	LinJ.15.0270:mRNA	protein_coding	2019-01-01	c.1086G>T	p.Pro362Pro	1086/1761	1086/1761	362/586
LinJ.15	96355	.	A	G	.	.	ANN=G	intergenic_region	MODIFIER	LinJ.15.0270-LinJ.15.0280	LinJ.15.0270-LinJ.15.0280	intergenic_region	LinJ.15.0270-LinJ.15.0280	n.96355A>G
LinJ.15	100562	.	T	C	.	.	ANN=C	missense_variant	MODERATE	LinJ.15.0290	LinJ.15.0290	transcript	LinJ.15.0290:mRNA	protein_coding	2019-01-01	c.1717T>C	p.Ser573Pro	1717/5838	1717/5838	573/1945
LinJ.15	101855	.	G	A	.	.	ANN=A	missense_variant	MODERATE	LinJ.15.0290	LinJ.15.0290	transcript	LinJ.15.0290:mRNA	protein_coding	2019-01-01	c.3010G>A	p.Val1004Met	3010/5838	3010/5838	1004/1945
LinJ.15	105703	.	C	T	.	.	ANN=T	intergenic_region	MODIFIER	LinJ.15.0290-LinJ.15.0300	LinJ.15.0290-LinJ.15.0300	intergenic_region	LinJ.15.0290-LinJ.15.0300	n.105703C>T
LinJ.15	106978	.	A	G	.	.	ANN=G	missense_variant	MODERATE	LinJ.15.0300	LinJ.15.0300	transcript	LinJ.15.0300:mRNA	protein_coding	2019-01-01	c.689A>G	p.Asn230Ser	689/1434	689/1434	230/477
LinJ.15	109432	.	G	C	.	.	ANN=C	intergenic_region	MODIFIER	LinJ.15.0300-LinJ.15.0310	LinJ.15.0300-LinJ.15.0310	intergenic_region	LinJ.15.0300-LinJ.15.0310	n.109432G>C
LinJ.15	110265	.	C	G	.	.	ANN=G	intergenic_region	MODIFIER	LinJ.15.0310-LinJ.15.0320	LinJ.15.0310-LinJ.15.0320	intergenic_region	LinJ.15.0310-LinJ.15.0320	n.110265C>G
LinJ.15	111449	.	C	T	.	.	ANN=T	intergenic_region	MODIFIER	LinJ.15.0310-LinJ.15.0320	LinJ.15.0310-LinJ.15.0320	intergenic_region	LinJ.15.0310-LinJ.15.0320	n.111449C>T
LinJ.15	111712	.	T	C	.	.	ANN=C	intergenic_region	MODIFIER	LinJ.15.0310-LinJ.15.0320	LinJ.15.0310-LinJ.15.0320	intergenic_region	LinJ.15.0310-LinJ.15.0320	n.111712T>C
LinJ.15	113474	.	T	C	.	.	ANN=C	intergenic_region	MODIFIER	LinJ.15.0320-LinJ.15.0330	LinJ.15.0320-LinJ.15.0330	intergenic_region	LinJ.15.0320-LinJ.15.0330	n.113474T>C
LinJ.15	116154	.	A	G	.	.	ANN=G	intergenic_region	MODIFIER	LinJ.15.0330-LinJ.15.0340	LinJ.15.0330-LinJ.15.0340	intergenic_region	LinJ.15.0330-LinJ.15.0340	n.116154A>G
LinJ.15	121952	.	C	T	.	.	ANN=T	missense_variant	MODERATE	LinJ.15.0360	LinJ.15.0360	transcript	LinJ.15.0360:mRNA	protein_coding	2019-01-01	c.218C>T	p.Thr73Ile	218/1968	218/1968	73/655
LinJ.15	122103	.	C	T	.	.	ANN=T	synonymous_variant	LOW	LinJ.15.0360	LinJ.15.0360	transcript	LinJ.15.0360:mRNA	protein_coding	2019-01-01	c.369C>T	p.Cys123Cys	369/1968	369/1968	123/655
LinJ.15	122376	.	A	G	.	.	ANN=G	synonymous_variant	LOW	LinJ.15.0360	LinJ.15.0360	transcript	LinJ.15.0360:mRNA	protein_coding	2019-01-01	c.642A>G	p.Ala214Ala	642/1968	642/1968	214/655
LinJ.15	123197	.	C	T	.	.	ANN=T	missense_variant	MODERATE	LinJ.15.0360	LinJ.15.0360	transcript	LinJ.15.0360:mRNA	protein_coding	2019-01-01	c.1463C>T	p.Pro488Leu	1463/1968	1463/1968	488/655
LinJ.15	123965	.	G	A	.	.	ANN=A	intergenic_region	MODIFIER	LinJ.15.0360-LinJ.15.0370	LinJ.15.0360-LinJ.15.0370	intergenic_region	LinJ.15.0360-LinJ.15.0370	n.123965G>A
LinJ.15	124526	.	C	T	.	.	ANN=T	intergenic_region	MODIFIER	LinJ.15.0360-LinJ.15.0370	LinJ.15.0360-LinJ.15.0370	intergenic_region	LinJ.15.0360-LinJ.15.0370	n.124526C>T
LinJ.15	124855	.	C	T	.	.	ANN=T	intergenic_region	MODIFIER	LinJ.15.0360-LinJ.15.0370	LinJ.15.0360-LinJ.15.0370	intergenic_region	LinJ.15.0360-LinJ.15.0370	n.124855C>T
LinJ.15	125649	.	C	T	.	.	ANN=T	synonymous_variant	LOW	LinJ.15.0370	LinJ.15.0370	transcript	LinJ.15.0370:mRNA	protein_coding	2019-01-01	c.507C>T	p.Gly169Gly	507/2280	507/2280	169/759
LinJ.15	127679	.	C	T	.	.	ANN=T	intergenic_region	MODIFIER	LinJ.15.0370-LinJ.15.0380	LinJ.15.0370-LinJ.15.0380	intergenic_region	LinJ.15.0370-LinJ.15.0380	n.127679C>T
LinJ.15	128408	.	G	T	.	.	ANN=T	intergenic_region	MODIFIER	LinJ.15.0370-LinJ.15.0380	LinJ.15.0370-LinJ.15.0380	intergenic_region	LinJ.15.0370-LinJ.15.0380	n.128408G>T
LinJ.15	128409	.	G	T	.	.	ANN=T	intergenic_region	MODIFIER	LinJ.15.0370-LinJ.15.0380	LinJ.15.0370-LinJ.15.0380	intergenic_region	LinJ.15.0370-LinJ.15.0380	n.128409G>T
LinJ.15	128740	.	T	C	.	.	ANN=C	intergenic_region	MODIFIER	LinJ.15.0370-LinJ.15.0380	LinJ.15.0370-LinJ.15.0380	intergenic_region	LinJ.15.0370-LinJ.15.0380	n.128740T>C
LinJ.15	128981	.	C	T	.	.	ANN=T	intergenic_region	MODIFIER	LinJ.15.0370-LinJ.15.0380	LinJ.15.0370-LinJ.15.0380	intergenic_region	LinJ.15.0370-LinJ.15.0380	n.128981C>T
LinJ.15	129306	.	C	T	.	.	ANN=T	intergenic_region	MODIFIER	LinJ.15.0370-LinJ.15.0380	LinJ.15.0370-LinJ.15.0380	intergenic_region	LinJ.15.0370-LinJ.15.0380	n.129306C>T
LinJ.15	129392	.	G	A	.	.	ANN=A	intergenic_region	MODIFIER	LinJ.15.0370-LinJ.15.0380	LinJ.15.0370-LinJ.15.0380	intergenic_region	LinJ.15.0370-LinJ.15.0380	n.129392G>A
LinJ.15	130338	.	T	C	.	.	ANN=C	intergenic_region	MODIFIER	LinJ.15.0370-LinJ.15.0380	LinJ.15.0370-LinJ.15.0380	intergenic_region	LinJ.15.0370-LinJ.15.0380	n.130338T>C
LinJ.15	131178	.	G	A	.	.	ANN=A	intergenic_region	MODIFIER	LinJ.15.0370-LinJ.15.0380	LinJ.15.0370-LinJ.15.0380	intergenic_region	LinJ.15.0370-LinJ.15.0380	n.131178G>A
LinJ.15	131268	.	T	A	.	.	ANN=A	intergenic_region	MODIFIER	LinJ.15.0370-LinJ.15.0380	LinJ.15.0370-LinJ.15.0380	intergenic_region	LinJ.15.0370-LinJ.15.0380	n.131268T>A
LinJ.15	131835	.	G	A	.	.	ANN=A	missense_variant	MODERATE	LinJ.15.0380	LinJ.15.0380	transcript	LinJ.15.0380:mRNA	protein_coding	2019-01-01	c.349G>A	p.Ala117Thr	349/3063	349/3063	117/1020
LinJ.15	132349	.	C	T	.	.	ANN=T	missense_variant	MODERATE	LinJ.15.0380	LinJ.15.0380	transcript	LinJ.15.0380:mRNA	protein_coding	2019-01-01	c.863C>T	p.Ala288Val	863/3063	863/3063	288/1020
LinJ.15	132570	.	T	C	.	.	ANN=C	missense_variant	MODERATE	LinJ.15.0380	LinJ.15.0380	transcript	LinJ.15.0380:mRNA	protein_coding	2019-01-01	c.1084T>C	p.Cys362Arg	1084/3063	1084/3063	362/1020
LinJ.15	135142	.	A	G	.	.	ANN=G	intergenic_region	MODIFIER	LinJ.15.0380-LinJ.15.0390	LinJ.15.0380-LinJ.15.0390	intergenic_region	LinJ.15.0380-LinJ.15.0390	n.135142A>G
LinJ.15	135318	.	C	T	.	.	ANN=T	intergenic_region	MODIFIER	LinJ.15.0380-LinJ.15.0390	LinJ.15.0380-LinJ.15.0390	intergenic_region	LinJ.15.0380-LinJ.15.0390	n.135318C>T
LinJ.15	135472	.	C	A	.	.	ANN=A	intergenic_region	MODIFIER	LinJ.15.0380-LinJ.15.0390	LinJ.15.0380-LinJ.15.0390	intergenic_region	LinJ.15.0380-LinJ.15.0390	n.135472C>A
LinJ.15	135597	.	T	C	.	.	ANN=C	missense_variant	MODERATE	LinJ.15.0390	LinJ.15.0390	transcript	LinJ.15.0390:mRNA	protein_coding	2019-01-01	c.4T>C	p.Ser2Pro	4/1485	4/1485	2/494
LinJ.15	135706	.	G	A	.	.	ANN=A	missense_variant	MODERATE	LinJ.15.0390	LinJ.15.0390	transcript	LinJ.15.0390:mRNA	protein_coding	2019-01-01	c.113G>A	p.Ser38Asn	113/1485	113/1485	38/494
LinJ.15	136158	.	T	C	.	.	ANN=C	missense_variant	MODERATE	LinJ.15.0390	LinJ.15.0390	transcript	LinJ.15.0390:mRNA	protein_coding	2019-01-01	c.565T>C	p.Tyr189His	565/1485	565/1485	189/494
LinJ.15	136710	.	G	C	.	.	ANN=C	missense_variant	MODERATE	LinJ.15.0390	LinJ.15.0390	transcript	LinJ.15.0390:mRNA	protein_coding	2019-01-01	c.1117G>C	p.Val373Leu	1117/1485	1117/1485	373/494
LinJ.15	136774	.	G	T	.	.	ANN=T	missense_variant	MODERATE	LinJ.15.0390	LinJ.15.0390	transcript	LinJ.15.0390:mRNA	protein_coding	2019-01-01	c.1181G>T	p.Arg394Leu	1181/1485	1181/1485	394/494
LinJ.15	137708	.	A	G	.	.	ANN=G	intergenic_region	MODIFIER	LinJ.15.0390-LinJ.15.0400	LinJ.15.0390-LinJ.15.0400	intergenic_region	LinJ.15.0390-LinJ.15.0400	n.137708A>G
LinJ.15	137958	.	C	A	.	.	ANN=A	missense_variant	MODERATE	LinJ.15.0400	LinJ.15.0400	transcript	LinJ.15.0400:mRNA	protein_coding	2019-01-01	c.247C>A	p.Leu83Ile	247/1965	247/1965	83/654
LinJ.15	139926	.	C	T	.	.	ANN=T	intergenic_region	MODIFIER	LinJ.15.0400-LinJ.15.0410	LinJ.15.0400-LinJ.15.0410	intergenic_region	LinJ.15.0400-LinJ.15.0410	n.139926C>T
LinJ.15	141185	.	C	T	.	.	ANN=T	intergenic_region	MODIFIER	LinJ.15.0400-LinJ.15.0410	LinJ.15.0400-LinJ.15.0410	intergenic_region	LinJ.15.0400-LinJ.15.0410	n.141185C>T
LinJ.15	141217	.	G	A	.	.	ANN=A	intergenic_region	MODIFIER	LinJ.15.0400-LinJ.15.0410	LinJ.15.0400-LinJ.15.0410	intergenic_region	LinJ.15.0400-LinJ.15.0410	n.141217G>A
LinJ.15	141351	.	C	T	.	.	ANN=T	intergenic_region	MODIFIER	LinJ.15.0400-LinJ.15.0410	LinJ.15.0400-LinJ.15.0410	intergenic_region	LinJ.15.0400-LinJ.15.0410	n.141351C>T
LinJ.15	144571	.	T	G	.	.	ANN=G	intergenic_region	MODIFIER	LinJ.15.0420-LinJ.15.0430	LinJ.15.0420-LinJ.15.0430	intergenic_region	LinJ.15.0420-LinJ.15.0430	n.144571T>G
LinJ.15	144725	.	A	G	.	.	ANN=G	intergenic_region	MODIFIER	LinJ.15.0420-LinJ.15.0430	LinJ.15.0420-LinJ.15.0430	intergenic_region	LinJ.15.0420-LinJ.15.0430	n.144725A>G
LinJ.15	144731	.	G	A	.	.	ANN=A	intergenic_region	MODIFIER	LinJ.15.0420-LinJ.15.0430	LinJ.15.0420-LinJ.15.0430	intergenic_region	LinJ.15.0420-LinJ.15.0430	n.144731G>A
LinJ.15	144774	.	T	C	.	.	ANN=C	intergenic_region	MODIFIER	LinJ.15.0420-LinJ.15.0430	LinJ.15.0420-LinJ.15.0430	intergenic_region	LinJ.15.0420-LinJ.15.0430	n.144774T>C
LinJ.15	144900	.	C	T	.	.	ANN=T	intergenic_region	MODIFIER	LinJ.15.0420-LinJ.15.0430	LinJ.15.0420-LinJ.15.0430	intergenic_region	LinJ.15.0420-LinJ.15.0430	n.144900C>T
LinJ.15	146044	.	C	T	.	.	ANN=T	intergenic_region	MODIFIER	LinJ.15.0430-LinJ.15.0440	LinJ.15.0430-LinJ.15.0440	intergenic_region	LinJ.15.0430-LinJ.15.0440	n.146044C>T
LinJ.15	147429	.	A	G	.	.	ANN=G	intergenic_region	MODIFIER	LinJ.15.0440-LinJ.15.0450	LinJ.15.0440-LinJ.15.0450	intergenic_region	LinJ.15.0440-LinJ.15.0450	n.147429A>G
LinJ.15	147802	.	T	C	.	.	ANN=C	intergenic_region	MODIFIER	LinJ.15.0440-LinJ.15.0450	LinJ.15.0440-LinJ.15.0450	intergenic_region	LinJ.15.0440-LinJ.15.0450	n.147802T>C
LinJ.15	147876	.	T	C	.	.	ANN=C	intergenic_region	MODIFIER	LinJ.15.0440-LinJ.15.0450	LinJ.15.0440-LinJ.15.0450	intergenic_region	LinJ.15.0440-LinJ.15.0450	n.147876T>C
LinJ.15	149730	.	C	G	.	.	ANN=G	missense_variant	MODERATE	LinJ.15.0450	LinJ.15.0450	transcript	LinJ.15.0450:mRNA	protein_coding	2019-01-01	c.1577C>G	p.Thr526Ser	1577/2040	1577/2040	526/679
LinJ.15	150780	.	T	C	.	.	ANN=C	intergenic_region	MODIFIER	LinJ.15.0450-LinJ.15.0460	LinJ.15.0450-LinJ.15.0460	intergenic_region	LinJ.15.0450-LinJ.15.0460	n.150780T>C
LinJ.15	150894	.	C	A	.	.	ANN=A	intergenic_region	MODIFIER	LinJ.15.0450-LinJ.15.0460	LinJ.15.0450-LinJ.15.0460	intergenic_region	LinJ.15.0450-LinJ.15.0460	n.150894C>A
LinJ.15	153085	.	G	A	.	.	ANN=A	intergenic_region	MODIFIER	LinJ.15.0460-LinJ.15.0470	LinJ.15.0460-LinJ.15.0470	intergenic_region	LinJ.15.0460-LinJ.15.0470	n.153085G>A
LinJ.15	153244	.	A	G	.	.	ANN=G	intergenic_region	MODIFIER	LinJ.15.0460-LinJ.15.0470	LinJ.15.0460-LinJ.15.0470	intergenic_region	LinJ.15.0460-LinJ.15.0470	n.153244A>G
LinJ.15	154924	.	A	C	.	.	ANN=C	intergenic_region	MODIFIER	LinJ.15.0470-LinJ.15.0480	LinJ.15.0470-LinJ.15.0480	intergenic_region	LinJ.15.0470-LinJ.15.0480	n.154924A>C
LinJ.15	156199	.	C	T	.	.	ANN=T	missense_variant	MODERATE	LinJ.15.0480	LinJ.15.0480	transcript	LinJ.15.0480:mRNA	protein_coding	2019-01-01	c.566C>T	p.Pro189Leu	566/1038	566/1038	189/345
LinJ.15	157246	.	A	G	.	.	ANN=G	intergenic_region	MODIFIER	LinJ.15.0480-LinJ.15.snoRNA1	LinJ.15.0480-LinJ.15.snoRNA1	intergenic_region	LinJ.15.0480-LinJ.15.snoRNA1	n.157246A>G
LinJ.15	159566	.	T	G	.	.	ANN=G	intergenic_region	MODIFIER	LinJ.15.0480-LinJ.15.snoRNA1	LinJ.15.0480-LinJ.15.snoRNA1	intergenic_region	LinJ.15.0480-LinJ.15.snoRNA1	n.159566T>G
LinJ.15	160315	.	T	C	.	.	ANN=C	intergenic_region	MODIFIER	LinJ.15.0480-LinJ.15.snoRNA1	LinJ.15.0480-LinJ.15.snoRNA1	intergenic_region	LinJ.15.0480-LinJ.15.snoRNA1	n.160315T>C
LinJ.15	164116	.	T	C	.	.	ANN=C	intergenic_region	MODIFIER	LinJ.15.snoRNA7-LinJ.15.0490	LinJ.15.snoRNA7-LinJ.15.0490	intergenic_region	LinJ.15.snoRNA7-LinJ.15.0490	n.164116T>C
LinJ.15	164868	.	G	C	.	.	ANN=C	missense_variant	MODERATE	LinJ.15.0490	LinJ.15.0490	transcript	LinJ.15.0490:mRNA	protein_coding	2019-01-01	c.152G>C	p.Arg51Pro	152/10066	152/10065	51/3354	WARNING_TRANSCRIPT_MULTIPLE_STOP_CODONS
LinJ.15	164993	.	C	G	.	.	ANN=G	missense_variant	MODERATE	LinJ.15.0490	LinJ.15.0490	transcript	LinJ.15.0490:mRNA	protein_coding	2019-01-01	c.277C>G	p.His93Asp	277/10066	277/10065	93/3354	WARNING_TRANSCRIPT_MULTIPLE_STOP_CODONS
LinJ.15	176835	.	A	G	.	.	ANN=G	synonymous_variant	LOW	LinJ.15.0500	LinJ.15.0500	transcript	LinJ.15.0500:mRNA	protein_coding	2019-02-01	c.1452A>G	p.Gln484Gln	1452/7962	1452/7962	484/2653
LinJ.15	179469	.	T	C	.	.	ANN=C	synonymous_variant	LOW	LinJ.15.0500	LinJ.15.0500	transcript	LinJ.15.0500:mRNA	protein_coding	2019-02-01	c.4086T>C	p.Asp1362Asp	4086/7962	4086/7962	1362/2653
LinJ.15	180081	.	C	T	.	.	ANN=T	synonymous_variant	LOW	LinJ.15.0500	LinJ.15.0500	transcript	LinJ.15.0500:mRNA	protein_coding	2019-02-01	c.4698C>T	p.Arg1566Arg	4698/7962	4698/7962	1566/2653
LinJ.15	182518	.	C	T	.	.	ANN=T	synonymous_variant	LOW	LinJ.15.0500	LinJ.15.0500	transcript	LinJ.15.0500:mRNA	protein_coding	2019-02-02	c.7134C>T	p.Ser2378Ser	7134/7962	7134/7962	2378/2653
LinJ.15	182969	.	C	A	.	.	ANN=A	synonymous_variant	LOW	LinJ.15.0500	LinJ.15.0500	transcript	LinJ.15.0500:mRNA	protein_coding	2019-02-02	c.7585C>A	p.Arg2529Arg	7585/7962	7585/7962	2529/2653
LinJ.15	183439	.	T	C	.	.	ANN=C	intergenic_region	MODIFIER	LinJ.15.0500-LinJ.15.0510	LinJ.15.0500-LinJ.15.0510	intergenic_region	LinJ.15.0500-LinJ.15.0510	n.183439T>C
LinJ.15	186227	.	G	A	.	.	ANN=A	intergenic_region	MODIFIER	LinJ.15.0510-LinJ.15.0520	LinJ.15.0510-LinJ.15.0520	intergenic_region	LinJ.15.0510-LinJ.15.0520	n.186227G>A
LinJ.15	187059	.	C	T	.	.	ANN=T	intergenic_region	MODIFIER	LinJ.15.0510-LinJ.15.0520	LinJ.15.0510-LinJ.15.0520	intergenic_region	LinJ.15.0510-LinJ.15.0520	n.187059C>T
LinJ.15	188088	.	C	T	.	.	ANN=T	missense_variant	MODERATE	LinJ.15.0520	LinJ.15.0520	transcript	LinJ.15.0520:mRNA	protein_coding	2019-01-01	c.1006C>T	p.Arg336Cys	1006/3009	1006/3009	336/1002
LinJ.15	189060	.	A	G	.	.	ANN=G	missense_variant	MODERATE	LinJ.15.0520	LinJ.15.0520	transcript	LinJ.15.0520:mRNA	protein_coding	2019-01-01	c.1978A>G	p.Thr660Ala	1978/3009	1978/3009	660/1002
LinJ.15	189536	.	C	T	.	.	ANN=T	synonymous_variant	LOW	LinJ.15.0520	LinJ.15.0520	transcript	LinJ.15.0520:mRNA	protein_coding	2019-01-01	c.2454C>T	p.Leu818Leu	2454/3009	2454/3009	818/1002
LinJ.15	192350	.	G	C	.	.	ANN=C	intergenic_region	MODIFIER	LinJ.15.0530-LinJ.15.0540	LinJ.15.0530-LinJ.15.0540	intergenic_region	LinJ.15.0530-LinJ.15.0540	n.192350G>C
LinJ.15	195970	.	G	A	.	.	ANN=A	intergenic_region	MODIFIER	LinJ.15.0540-LinJ.15.0550	LinJ.15.0540-LinJ.15.0550	intergenic_region	LinJ.15.0540-LinJ.15.0550	n.195970G>A
LinJ.15	197403	.	T	C	.	.	ANN=C	synonymous_variant	LOW	LinJ.15.0550	LinJ.15.0550	transcript	LinJ.15.0550:mRNA	protein_coding	2019-01-01	c.60T>C	p.Ala20Ala	60/5340	60/5340	20/1779
LinJ.15	197532	.	G	A	.	.	ANN=A	synonymous_variant	LOW	LinJ.15.0550	LinJ.15.0550	transcript	LinJ.15.0550:mRNA	protein_coding	2019-01-01	c.189G>A	p.Thr63Thr	189/5340	189/5340	63/1779
LinJ.15	200202	.	G	A	.	.	ANN=A	synonymous_variant	LOW	LinJ.15.0550	LinJ.15.0550	transcript	LinJ.15.0550:mRNA	protein_coding	2019-01-01	c.2859G>A	p.Ala953Ala	2859/5340	2859/5340	953/1779
LinJ.15	202192	.	A	G	.	.	ANN=G	missense_variant	MODERATE	LinJ.15.0550	LinJ.15.0550	transcript	LinJ.15.0550:mRNA	protein_coding	2019-01-01	c.4849A>G	p.Thr1617Ala	4849/5340	4849/5340	1617/1779
LinJ.15	206360	.	G	A	.	.	ANN=A	intergenic_region	MODIFIER	LinJ.15.0560-LinJ.15.0570	LinJ.15.0560-LinJ.15.0570	intergenic_region	LinJ.15.0560-LinJ.15.0570	n.206360G>A
LinJ.15	206416	.	C	T	.	.	ANN=T	intergenic_region	MODIFIER	LinJ.15.0560-LinJ.15.0570	LinJ.15.0560-LinJ.15.0570	intergenic_region	LinJ.15.0560-LinJ.15.0570	n.206416C>T
LinJ.15	207026	.	G	A	.	.	ANN=A	intergenic_region	MODIFIER	LinJ.15.0560-LinJ.15.0570	LinJ.15.0560-LinJ.15.0570	intergenic_region	LinJ.15.0560-LinJ.15.0570	n.207026G>A
LinJ.15	207657	.	G	C	.	.	ANN=C	intergenic_region	MODIFIER	LinJ.15.0560-LinJ.15.0570	LinJ.15.0560-LinJ.15.0570	intergenic_region	LinJ.15.0560-LinJ.15.0570	n.207657G>C
LinJ.15	208116	.	C	T	.	.	ANN=T	missense_variant	MODERATE	LinJ.15.0570	LinJ.15.0570	transcript	LinJ.15.0570:mRNA	protein_coding	2019-01-01	c.440C>T	p.Ala147Val	440/5241	440/5241	147/1746
LinJ.15	208666	.	C	T	.	.	ANN=T	synonymous_variant	LOW	LinJ.15.0570	LinJ.15.0570	transcript	LinJ.15.0570:mRNA	protein_coding	2019-01-01	c.990C>T	p.Ser330Ser	990/5241	990/5241	330/1746
LinJ.15	208911	.	T	C	.	.	ANN=C	missense_variant	MODERATE	LinJ.15.0570	LinJ.15.0570	transcript	LinJ.15.0570:mRNA	protein_coding	2019-01-01	c.1235T>C	p.Val412Ala	1235/5241	1235/5241	412/1746
LinJ.15	209107	.	T	G	.	.	ANN=G	synonymous_variant	LOW	LinJ.15.0570	LinJ.15.0570	transcript	LinJ.15.0570:mRNA	protein_coding	2019-01-01	c.1431T>G	p.Ser477Ser	1431/5241	1431/5241	477/1746
LinJ.15	209565	.	A	G	.	.	ANN=G	missense_variant	MODERATE	LinJ.15.0570	LinJ.15.0570	transcript	LinJ.15.0570:mRNA	protein_coding	2019-01-01	c.1889A>G	p.Asp630Gly	1889/5241	1889/5241	630/1746
LinJ.15	209928	.	C	G	.	.	ANN=G	missense_variant	MODERATE	LinJ.15.0570	LinJ.15.0570	transcript	LinJ.15.0570:mRNA	protein_coding	2019-01-01	c.2252C>G	p.Ala751Gly	2252/5241	2252/5241	751/1746
LinJ.15	210232	.	A	G	.	.	ANN=G	synonymous_variant	LOW	LinJ.15.0570	LinJ.15.0570	transcript	LinJ.15.0570:mRNA	protein_coding	2019-01-01	c.2556A>G	p.Ser852Ser	2556/5241	2556/5241	852/1746
LinJ.15	211806	.	A	G	.	.	ANN=G	missense_variant	MODERATE	LinJ.15.0570	LinJ.15.0570	transcript	LinJ.15.0570:mRNA	protein_coding	2019-01-01	c.4130A>G	p.Asp1377Gly	4130/5241	4130/5241	1377/1746
LinJ.15	212534	.	G	C	.	.	ANN=C	missense_variant	MODERATE	LinJ.15.0570	LinJ.15.0570	transcript	LinJ.15.0570:mRNA	protein_coding	2019-01-01	c.4858G>C	p.Glu1620Gln	4858/5241	4858/5241	1620/1746
LinJ.15	212804	.	A	G	.	.	ANN=G	missense_variant	MODERATE	LinJ.15.0570	LinJ.15.0570	transcript	LinJ.15.0570:mRNA	protein_coding	2019-01-01	c.5128A>G	p.Thr1710Ala	5128/5241	5128/5241	1710/1746
LinJ.15	215277	.	A	G	.	.	ANN=G	missense_variant	MODERATE	LinJ.15.0580	LinJ.15.0580	transcript	LinJ.15.0580:mRNA	protein_coding	2019-01-01	c.1307A>G	p.Asp436Gly	1307/1629	1307/1629	436/542
LinJ.15	216240	.	T	C	.	.	ANN=C	intergenic_region	MODIFIER	LinJ.15.0580-LinJ.15.0590	LinJ.15.0580-LinJ.15.0590	intergenic_region	LinJ.15.0580-LinJ.15.0590	n.216240T>C
LinJ.15	217604	.	A	G	.	.	ANN=G	synonymous_variant	LOW	LinJ.15.0590	LinJ.15.0590	transcript	LinJ.15.0590:mRNA	protein_coding	2019-01-01	c.63A>G	p.Gly21Gly	63/999	63/999	21/332
LinJ.15	217605	.	A	G	.	.	ANN=G	missense_variant	MODERATE	LinJ.15.0590	LinJ.15.0590	transcript	LinJ.15.0590:mRNA	protein_coding	2019-01-01	c.64A>G	p.Thr22Ala	64/999	64/999	22/332
LinJ.15	219599	.	A	G	.	.	ANN=G	intergenic_region	MODIFIER	LinJ.15.0590-LinJ.15.0600	LinJ.15.0590-LinJ.15.0600	intergenic_region	LinJ.15.0590-LinJ.15.0600	n.219599A>G
LinJ.15	221802	.	G	T	.	.	ANN=T	intergenic_region	MODIFIER	LinJ.15.0600-LinJ.15.0610	LinJ.15.0600-LinJ.15.0610	intergenic_region	LinJ.15.0600-LinJ.15.0610	n.221802G>T
LinJ.15	222953	.	C	T	.	.	ANN=T	intergenic_region	MODIFIER	LinJ.15.0610-LinJ.15.0620	LinJ.15.0610-LinJ.15.0620	intergenic_region	LinJ.15.0610-LinJ.15.0620	n.222953C>T
LinJ.15	223033	.	G	T	.	.	ANN=T	intergenic_region	MODIFIER	LinJ.15.0610-LinJ.15.0620	LinJ.15.0610-LinJ.15.0620	intergenic_region	LinJ.15.0610-LinJ.15.0620	n.223033G>T
LinJ.15	224119	.	C	T	.	.	ANN=T	synonymous_variant	LOW	LinJ.15.0620	LinJ.15.0620	transcript	LinJ.15.0620:mRNA	protein_coding	2019-01-01	c.594C>T	p.Gly198Gly	594/5304	594/5304	198/1767
LinJ.15	225945	.	A	G	.	.	ANN=G	missense_variant	MODERATE	LinJ.15.0620	LinJ.15.0620	transcript	LinJ.15.0620:mRNA	protein_coding	2019-01-01	c.2420A>G	p.Asn807Ser	2420/5304	2420/5304	807/1767
LinJ.15	226385	.	G	A	.	.	ANN=A	missense_variant	MODERATE	LinJ.15.0620	LinJ.15.0620	transcript	LinJ.15.0620:mRNA	protein_coding	2019-01-01	c.2860G>A	p.Val954Met	2860/5304	2860/5304	954/1767
LinJ.15	226873	.	C	A	.	.	ANN=A	synonymous_variant	LOW	LinJ.15.0620	LinJ.15.0620	transcript	LinJ.15.0620:mRNA	protein_coding	2019-01-01	c.3348C>A	p.Thr1116Thr	3348/5304	3348/5304	1116/1767
LinJ.15	228494	.	T	C	.	.	ANN=C	missense_variant	MODERATE	LinJ.15.0620	LinJ.15.0620	transcript	LinJ.15.0620:mRNA	protein_coding	2019-01-01	c.4969T>C	p.Ser1657Pro	4969/5304	4969/5304	1657/1767
LinJ.15	229010	.	T	C	.	.	ANN=C	intergenic_region	MODIFIER	LinJ.15.0620-LinJ.15.0630	LinJ.15.0620-LinJ.15.0630	intergenic_region	LinJ.15.0620-LinJ.15.0630	n.229010T>C
LinJ.15	231153	.	C	T	.	.	ANN=T	missense_variant	MODERATE	LinJ.15.0630	LinJ.15.0630	transcript	LinJ.15.0630:mRNA	protein_coding	2019-01-01	c.442C>T	p.Pro148Ser	442/3744	442/3744	148/1247
LinJ.15	231500	.	C	T	.	.	ANN=T	synonymous_variant	LOW	LinJ.15.0630	LinJ.15.0630	transcript	LinJ.15.0630:mRNA	protein_coding	2019-01-01	c.789C>T	p.Thr263Thr	789/3744	789/3744	263/1247
LinJ.15	233459	.	C	A	.	.	ANN=A	missense_variant	MODERATE	LinJ.15.0630	LinJ.15.0630	transcript	LinJ.15.0630:mRNA	protein_coding	2019-01-01	c.2748C>A	p.Ser916Arg	2748/3744	2748/3744	916/1247
LinJ.15	234401	.	C	T	.	.	ANN=T	synonymous_variant	LOW	LinJ.15.0630	LinJ.15.0630	transcript	LinJ.15.0630:mRNA	protein_coding	2019-01-01	c.3690C>T	p.Ser1230Ser	3690/3744	3690/3744	1230/1247
LinJ.15	237640	.	C	T	.	.	ANN=T	synonymous_variant	LOW	LinJ.15.0640	LinJ.15.0640	transcript	LinJ.15.0640:mRNA	protein_coding	2019-01-01	c.885C>T	p.Thr295Thr	885/1554	885/1554	295/517
LinJ.15	239636	.	A	G	.	.	ANN=G	intergenic_region	MODIFIER	LinJ.15.0640-LinJ.15.0650	LinJ.15.0640-LinJ.15.0650	intergenic_region	LinJ.15.0640-LinJ.15.0650	n.239636A>G
LinJ.15	239638	.	G	T	.	.	ANN=T	intergenic_region	MODIFIER	LinJ.15.0640-LinJ.15.0650	LinJ.15.0640-LinJ.15.0650	intergenic_region	LinJ.15.0640-LinJ.15.0650	n.239638G>T
LinJ.15	239952	.	G	T	.	.	ANN=T	intergenic_region	MODIFIER	LinJ.15.0640-LinJ.15.0650	LinJ.15.0640-LinJ.15.0650	intergenic_region	LinJ.15.0640-LinJ.15.0650	n.239952G>T
LinJ.15	240159	.	A	G	.	.	ANN=G	intergenic_region	MODIFIER	LinJ.15.0640-LinJ.15.0650	LinJ.15.0640-LinJ.15.0650	intergenic_region	LinJ.15.0640-LinJ.15.0650	n.240159A>G
LinJ.15	242387	.	G	A	.	.	ANN=A	intergenic_region	MODIFIER	LinJ.15.0650-LinJ.15.0660	LinJ.15.0650-LinJ.15.0660	intergenic_region	LinJ.15.0650-LinJ.15.0660	n.242387G>A
LinJ.15	242692	.	G	A	.	.	ANN=A	intergenic_region	MODIFIER	LinJ.15.0650-LinJ.15.0660	LinJ.15.0650-LinJ.15.0660	intergenic_region	LinJ.15.0650-LinJ.15.0660	n.242692G>A
LinJ.15	242848	.	A	G	.	.	ANN=G	intergenic_region	MODIFIER	LinJ.15.0650-LinJ.15.0660	LinJ.15.0650-LinJ.15.0660	intergenic_region	LinJ.15.0650-LinJ.15.0660	n.242848A>G
LinJ.15	244687	.	G	A	.	.	ANN=A	intergenic_region	MODIFIER	LinJ.15.0650-LinJ.15.0660	LinJ.15.0650-LinJ.15.0660	intergenic_region	LinJ.15.0650-LinJ.15.0660	n.244687G>A
LinJ.15	245638	.	A	G	.	.	ANN=G	intergenic_region	MODIFIER	LinJ.15.0650-LinJ.15.0660	LinJ.15.0650-LinJ.15.0660	intergenic_region	LinJ.15.0650-LinJ.15.0660	n.245638A>G
LinJ.15	246950	.	C	A	.	.	ANN=A	missense_variant	MODERATE	LinJ.15.0660	LinJ.15.0660	transcript	LinJ.15.0660:mRNA	protein_coding	2019-01-01	c.391C>A	p.Leu131Met	391/2868	391/2868	131/955
LinJ.15	247689	.	A	G	.	.	ANN=G	missense_variant	MODERATE	LinJ.15.0660	LinJ.15.0660	transcript	LinJ.15.0660:mRNA	protein_coding	2019-01-01	c.1130A>G	p.Asp377Gly	1130/2868	1130/2868	377/955
LinJ.15	252238	.	G	T	.	.	ANN=T	intergenic_region	MODIFIER	LinJ.15.0660-LinJ.15.0670	LinJ.15.0660-LinJ.15.0670	intergenic_region	LinJ.15.0660-LinJ.15.0670	n.252238G>T
LinJ.15	252289	.	C	T	.	.	ANN=T	intergenic_region	MODIFIER	LinJ.15.0660-LinJ.15.0670	LinJ.15.0660-LinJ.15.0670	intergenic_region	LinJ.15.0660-LinJ.15.0670	n.252289C>T
LinJ.15	255463	.	A	G	.	.	ANN=G	missense_variant	MODERATE	LinJ.15.0670	LinJ.15.0670	transcript	LinJ.15.0670:mRNA	protein_coding	2019-01-01	c.925A>G	p.Thr309Ala	925/4110	925/4110	309/1369
LinJ.15	268932	.	G	A	.	.	ANN=A	intergenic_region	MODIFIER	LinJ.15.0680-LinJ.15.0690	LinJ.15.0680-LinJ.15.0690	intergenic_region	LinJ.15.0680-LinJ.15.0690	n.268932G>A
LinJ.15	270068	.	T	C	.	.	ANN=C	intergenic_region	MODIFIER	LinJ.15.0680-LinJ.15.0690	LinJ.15.0680-LinJ.15.0690	intergenic_region	LinJ.15.0680-LinJ.15.0690	n.270068T>C
LinJ.15	272748	.	T	C	.	.	ANN=C	intergenic_region	MODIFIER	LinJ.15.0690-LinJ.15.0700	LinJ.15.0690-LinJ.15.0700	intergenic_region	LinJ.15.0690-LinJ.15.0700	n.272748T>C
LinJ.15	273306	.	G	A	.	.	ANN=A	intergenic_region	MODIFIER	LinJ.15.0690-LinJ.15.0700	LinJ.15.0690-LinJ.15.0700	intergenic_region	LinJ.15.0690-LinJ.15.0700	n.273306G>A
LinJ.15	273345	.	G	A	.	.	ANN=A	intergenic_region	MODIFIER	LinJ.15.0690-LinJ.15.0700	LinJ.15.0690-LinJ.15.0700	intergenic_region	LinJ.15.0690-LinJ.15.0700	n.273345G>A
LinJ.15	273449	.	C	T	.	.	ANN=T	intergenic_region	MODIFIER	LinJ.15.0690-LinJ.15.0700	LinJ.15.0690-LinJ.15.0700	intergenic_region	LinJ.15.0690-LinJ.15.0700	n.273449C>T
LinJ.15	273737	.	T	C	.	.	ANN=C	intergenic_region	MODIFIER	LinJ.15.0690-LinJ.15.0700	LinJ.15.0690-LinJ.15.0700	intergenic_region	LinJ.15.0690-LinJ.15.0700	n.273737T>C
LinJ.15	274986	.	C	T	.	.	ANN=T	synonymous_variant	LOW	LinJ.15.0700	LinJ.15.0700	transcript	LinJ.15.0700:mRNA	protein_coding	2019-01-01	c.324C>T	p.Arg108Arg	324/3102	324/3102	108/1033
LinJ.15	276699	.	G	C	.	.	ANN=C	missense_variant	MODERATE	LinJ.15.0700	LinJ.15.0700	transcript	LinJ.15.0700:mRNA	protein_coding	2019-01-01	c.2037G>C	p.Leu679Phe	2037/3102	2037/3102	679/1033
LinJ.15	277447	.	A	G	.	.	ANN=G	missense_variant	MODERATE	LinJ.15.0700	LinJ.15.0700	transcript	LinJ.15.0700:mRNA	protein_coding	2019-01-01	c.2785A>G	p.Thr929Ala	2785/3102	2785/3102	929/1033
LinJ.15	278130	.	A	G	.	.	ANN=G	intergenic_region	MODIFIER	LinJ.15.0700-LinJ.15.0710	LinJ.15.0700-LinJ.15.0710	intergenic_region	LinJ.15.0700-LinJ.15.0710	n.278130A>G
LinJ.15	281415	.	T	C	.	.	ANN=C	intergenic_region	MODIFIER	LinJ.15.0720-LinJ.15.0730	LinJ.15.0720-LinJ.15.0730	intergenic_region	LinJ.15.0720-LinJ.15.0730	n.281415T>C
LinJ.15	287106	.	C	A	.	.	ANN=A	intergenic_region	MODIFIER	LinJ.15.0730-LinJ.15.0740	LinJ.15.0730-LinJ.15.0740	intergenic_region	LinJ.15.0730-LinJ.15.0740	n.287106C>A
LinJ.15	289168	.	C	T	.	.	ANN=T	missense_variant	MODERATE	LinJ.15.0740	LinJ.15.0740	transcript	LinJ.15.0740:mRNA	protein_coding	2019-01-01	c.1927C>T	p.Arg643Cys	1927/2850	1927/2850	643/949
LinJ.15	291156	.	C	T	.	.	ANN=T	intergenic_region	MODIFIER	LinJ.15.0740-LinJ.15.0750	LinJ.15.0740-LinJ.15.0750	intergenic_region	LinJ.15.0740-LinJ.15.0750	n.291156C>T
LinJ.15	291324	.	T	C	.	.	ANN=C	intergenic_region	MODIFIER	LinJ.15.0740-LinJ.15.0750	LinJ.15.0740-LinJ.15.0750	intergenic_region	LinJ.15.0740-LinJ.15.0750	n.291324T>C
LinJ.15	291330	.	G	A	.	.	ANN=A	intergenic_region	MODIFIER	LinJ.15.0740-LinJ.15.0750	LinJ.15.0740-LinJ.15.0750	intergenic_region	LinJ.15.0740-LinJ.15.0750	n.291330G>A
LinJ.15	294107	.	C	T	.	.	ANN=T	missense_variant	MODERATE	LinJ.15.0750	LinJ.15.0750	transcript	LinJ.15.0750:mRNA	protein_coding	2019-01-01	c.2336C>T	p.Ser779Leu	2336/9375	2336/9375	779/3124
LinJ.15	295615	.	C	G	.	.	ANN=G	missense_variant	MODERATE	LinJ.15.0750	LinJ.15.0750	transcript	LinJ.15.0750:mRNA	protein_coding	2019-01-01	c.3844C>G	p.Pro1282Ala	3844/9375	3844/9375	1282/3124
LinJ.15	295685	.	A	G	.	.	ANN=G	missense_variant	MODERATE	LinJ.15.0750	LinJ.15.0750	transcript	LinJ.15.0750:mRNA	protein_coding	2019-01-01	c.3914A>G	p.Asn1305Ser	3914/9375	3914/9375	1305/3124
LinJ.15	297335	.	C	A	.	.	ANN=A	missense_variant	MODERATE	LinJ.15.0750	LinJ.15.0750	transcript	LinJ.15.0750:mRNA	protein_coding	2019-01-01	c.5564C>A	p.Ser1855Tyr	5564/9375	5564/9375	1855/3124
LinJ.15	297360	.	A	G	.	.	ANN=G	synonymous_variant	LOW	LinJ.15.0750	LinJ.15.0750	transcript	LinJ.15.0750:mRNA	protein_coding	2019-01-01	c.5589A>G	p.Leu1863Leu	5589/9375	5589/9375	1863/3124
LinJ.15	297463	.	G	T	.	.	ANN=T	missense_variant	MODERATE	LinJ.15.0750	LinJ.15.0750	transcript	LinJ.15.0750:mRNA	protein_coding	2019-01-01	c.5692G>T	p.Ala1898Ser	5692/9375	5692/9375	1898/3124
LinJ.15	300978	.	G	A	.	.	ANN=A	synonymous_variant	LOW	LinJ.15.0750	LinJ.15.0750	transcript	LinJ.15.0750:mRNA	protein_coding	2019-01-01	c.9207G>A	p.Val3069Val	9207/9375	9207/9375	3069/3124
LinJ.15	301561	.	A	G	.	.	ANN=G	intergenic_region	MODIFIER	LinJ.15.0750-LinJ.15.0760	LinJ.15.0750-LinJ.15.0760	intergenic_region	LinJ.15.0750-LinJ.15.0760	n.301561A>G
LinJ.15	303568	.	G	C	.	.	ANN=C	missense_variant	MODERATE	LinJ.15.0760	LinJ.15.0760	transcript	LinJ.15.0760:mRNA	protein_coding	2019-01-01	c.1814G>C	p.Gly605Ala	1814/1968	1814/1968	605/655
LinJ.15	304118	.	T	C	.	.	ANN=C	intergenic_region	MODIFIER	LinJ.15.0760-LinJ.15.0770	LinJ.15.0760-LinJ.15.0770	intergenic_region	LinJ.15.0760-LinJ.15.0770	n.304118T>C
LinJ.15	304572	.	G	A	.	.	ANN=A	synonymous_variant	LOW	LinJ.15.0770	LinJ.15.0770	transcript	LinJ.15.0770:mRNA	protein_coding	2019-01-01	c.213G>A	p.Arg71Arg	213/1443	213/1443	71/480
LinJ.15	305754	.	G	A	.	.	ANN=A	synonymous_variant	LOW	LinJ.15.0770	LinJ.15.0770	transcript	LinJ.15.0770:mRNA	protein_coding	2019-01-01	c.1395G>A	p.Thr465Thr	1395/1443	1395/1443	465/480
LinJ.15	309718	.	G	A	.	.	ANN=A	intergenic_region	MODIFIER	LinJ.15.0780-LinJ.15.0790	LinJ.15.0780-LinJ.15.0790	intergenic_region	LinJ.15.0780-LinJ.15.0790	n.309718G>A
LinJ.15	309933	.	A	G	.	.	ANN=G	intergenic_region	MODIFIER	LinJ.15.0780-LinJ.15.0790	LinJ.15.0780-LinJ.15.0790	intergenic_region	LinJ.15.0780-LinJ.15.0790	n.309933A>G
LinJ.15	310196	.	C	T	.	.	ANN=T	intergenic_region	MODIFIER	LinJ.15.0780-LinJ.15.0790	LinJ.15.0780-LinJ.15.0790	intergenic_region	LinJ.15.0780-LinJ.15.0790	n.310196C>T
LinJ.15	310206	.	A	C	.	.	ANN=C	intergenic_region	MODIFIER	LinJ.15.0780-LinJ.15.0790	LinJ.15.0780-LinJ.15.0790	intergenic_region	LinJ.15.0780-LinJ.15.0790	n.310206A>C
LinJ.15	310669	.	G	A	.	.	ANN=A	intergenic_region	MODIFIER	LinJ.15.0780-LinJ.15.0790	LinJ.15.0780-LinJ.15.0790	intergenic_region	LinJ.15.0780-LinJ.15.0790	n.310669G>A
LinJ.15	310765	.	C	T	.	.	ANN=T	intergenic_region	MODIFIER	LinJ.15.0780-LinJ.15.0790	LinJ.15.0780-LinJ.15.0790	intergenic_region	LinJ.15.0780-LinJ.15.0790	n.310765C>T
LinJ.15	311175	.	A	G	.	.	ANN=G	intergenic_region	MODIFIER	LinJ.15.0780-LinJ.15.0790	LinJ.15.0780-LinJ.15.0790	intergenic_region	LinJ.15.0780-LinJ.15.0790	n.311175A>G
LinJ.15	311425	.	A	G	.	.	ANN=G	intergenic_region	MODIFIER	LinJ.15.0780-LinJ.15.0790	LinJ.15.0780-LinJ.15.0790	intergenic_region	LinJ.15.0780-LinJ.15.0790	n.311425A>G
LinJ.15	311488	.	G	A	.	.	ANN=A	intergenic_region	MODIFIER	LinJ.15.0780-LinJ.15.0790	LinJ.15.0780-LinJ.15.0790	intergenic_region	LinJ.15.0780-LinJ.15.0790	n.311488G>A
LinJ.15	311706	.	T	C	.	.	ANN=C	intergenic_region	MODIFIER	LinJ.15.0780-LinJ.15.0790	LinJ.15.0780-LinJ.15.0790	intergenic_region	LinJ.15.0780-LinJ.15.0790	n.311706T>C
LinJ.15	311740	.	C	A	.	.	ANN=A	intergenic_region	MODIFIER	LinJ.15.0780-LinJ.15.0790	LinJ.15.0780-LinJ.15.0790	intergenic_region	LinJ.15.0780-LinJ.15.0790	n.311740C>A
LinJ.15	312260	.	T	C	.	.	ANN=C	intergenic_region	MODIFIER	LinJ.15.0780-LinJ.15.0790	LinJ.15.0780-LinJ.15.0790	intergenic_region	LinJ.15.0780-LinJ.15.0790	n.312260T>C
LinJ.15	314181	.	C	T	.	.	ANN=T	intergenic_region	MODIFIER	LinJ.15.0780-LinJ.15.0790	LinJ.15.0780-LinJ.15.0790	intergenic_region	LinJ.15.0780-LinJ.15.0790	n.314181C>T
LinJ.15	314182	.	G	C	.	.	ANN=C	intergenic_region	MODIFIER	LinJ.15.0780-LinJ.15.0790	LinJ.15.0780-LinJ.15.0790	intergenic_region	LinJ.15.0780-LinJ.15.0790	n.314182G>C
LinJ.15	314196	.	T	C	.	.	ANN=C	intergenic_region	MODIFIER	LinJ.15.0780-LinJ.15.0790	LinJ.15.0780-LinJ.15.0790	intergenic_region	LinJ.15.0780-LinJ.15.0790	n.314196T>C
LinJ.15	314473	.	C	T	.	.	ANN=T	intergenic_region	MODIFIER	LinJ.15.0780-LinJ.15.0790	LinJ.15.0780-LinJ.15.0790	intergenic_region	LinJ.15.0780-LinJ.15.0790	n.314473C>T
LinJ.15	314683	.	G	C	.	.	ANN=C	intergenic_region	MODIFIER	LinJ.15.0780-LinJ.15.0790	LinJ.15.0780-LinJ.15.0790	intergenic_region	LinJ.15.0780-LinJ.15.0790	n.314683G>C
LinJ.15	316884	.	G	A	.	.	ANN=A	synonymous_variant	LOW	LinJ.15.0790	LinJ.15.0790	transcript	LinJ.15.0790:mRNA	protein_coding	2019-01-01	c.1131C>T	p.Asn377Asn	1131/1998	1131/1998	377/665
LinJ.15	318011	.	T	C	.	.	ANN=C	missense_variant	MODERATE	LinJ.15.0790	LinJ.15.0790	transcript	LinJ.15.0790:mRNA	protein_coding	2019-01-01	c.4A>G	p.Met2Val	1998-04-01	1998-04-01	2/665
LinJ.15	319933	.	C	G	.	.	ANN=G	intergenic_region	MODIFIER	LinJ.15.0790-LinJ.15.0800	LinJ.15.0790-LinJ.15.0800	intergenic_region	LinJ.15.0790-LinJ.15.0800	n.319933C>G
LinJ.15	320261	.	G	C	.	.	ANN=C	intergenic_region	MODIFIER	LinJ.15.0790-LinJ.15.0800	LinJ.15.0790-LinJ.15.0800	intergenic_region	LinJ.15.0790-LinJ.15.0800	n.320261G>C
LinJ.15	320452	.	T	G	.	.	ANN=G	intergenic_region	MODIFIER	LinJ.15.0790-LinJ.15.0800	LinJ.15.0790-LinJ.15.0800	intergenic_region	LinJ.15.0790-LinJ.15.0800	n.320452T>G
LinJ.15	322497	.	C	A	.	.	ANN=A	synonymous_variant	LOW	LinJ.15.0800	LinJ.15.0800	transcript	LinJ.15.0800:mRNA	protein_coding	2019-01-01	c.7089G>T	p.Ser2363Ser	7089/8040	7089/8040	2363/2679
LinJ.15	324325	.	G	T	.	.	ANN=T	missense_variant	MODERATE	LinJ.15.0800	LinJ.15.0800	transcript	LinJ.15.0800:mRNA	protein_coding	2019-01-01	c.5261C>A	p.Thr1754Lys	5261/8040	5261/8040	1754/2679
LinJ.15	325854	.	C	T	.	.	ANN=T	missense_variant	MODERATE	LinJ.15.0800	LinJ.15.0800	transcript	LinJ.15.0800:mRNA	protein_coding	2019-01-01	c.3732G>A	p.Met1244Ile	3732/8040	3732/8040	1244/2679
LinJ.15	329987	.	T	C	.	.	ANN=C	intergenic_region	MODIFIER	LinJ.15.0800-LinJ.15.0810	LinJ.15.0800-LinJ.15.0810	intergenic_region	LinJ.15.0800-LinJ.15.0810	n.329987T>C
LinJ.15	332238	.	T	C	.	.	ANN=C	intergenic_region	MODIFIER	LinJ.15.0800-LinJ.15.0810	LinJ.15.0800-LinJ.15.0810	intergenic_region	LinJ.15.0800-LinJ.15.0810	n.332238T>C
LinJ.15	333829	.	G	A	.	.	ANN=A	intergenic_region	MODIFIER	LinJ.15.0800-LinJ.15.0810	LinJ.15.0800-LinJ.15.0810	intergenic_region	LinJ.15.0800-LinJ.15.0810	n.333829G>A
LinJ.15	334842	.	G	A	.	.	ANN=A	missense_variant	MODERATE	LinJ.15.0810	LinJ.15.0810	transcript	LinJ.15.0810:mRNA	protein_coding	2019-01-01	c.1133C>T	p.Ala378Val	1133/1983	1133/1983	378/660
LinJ.15	337714	.	C	T	.	.	ANN=T	intergenic_region	MODIFIER	LinJ.15.0810-LinJ.15.0820	LinJ.15.0810-LinJ.15.0820	intergenic_region	LinJ.15.0810-LinJ.15.0820	n.337714C>T
LinJ.15	338269	.	G	T	.	.	ANN=T	intergenic_region	MODIFIER	LinJ.15.0810-LinJ.15.0820	LinJ.15.0810-LinJ.15.0820	intergenic_region	LinJ.15.0810-LinJ.15.0820	n.338269G>T
LinJ.15	338753	.	T	C	.	.	ANN=C	intergenic_region	MODIFIER	LinJ.15.0810-LinJ.15.0820	LinJ.15.0810-LinJ.15.0820	intergenic_region	LinJ.15.0810-LinJ.15.0820	n.338753T>C
LinJ.15	341143	.	T	C	.	.	ANN=C	intergenic_region	MODIFIER	LinJ.15.0820-LinJ.15.0830	LinJ.15.0820-LinJ.15.0830	intergenic_region	LinJ.15.0820-LinJ.15.0830	n.341143T>C
LinJ.15	341211	.	G	A	.	.	ANN=A	intergenic_region	MODIFIER	LinJ.15.0820-LinJ.15.0830	LinJ.15.0820-LinJ.15.0830	intergenic_region	LinJ.15.0820-LinJ.15.0830	n.341211G>A
LinJ.15	342682	.	G	A	.	.	ANN=A	missense_variant	MODERATE	LinJ.15.0830	LinJ.15.0830	transcript	LinJ.15.0830:mRNA	protein_coding	2019-01-01	c.5378C>T	p.Ala1793Val	5378/6348	5378/6348	1793/2115
LinJ.15	342927	.	C	T	.	.	ANN=T	synonymous_variant	LOW	LinJ.15.0830	LinJ.15.0830	transcript	LinJ.15.0830:mRNA	protein_coding	2019-01-01	c.5133G>A	p.Ala1711Ala	5133/6348	5133/6348	1711/2115
LinJ.15	343941	.	G	C	.	.	ANN=C	synonymous_variant	LOW	LinJ.15.0830	LinJ.15.0830	transcript	LinJ.15.0830:mRNA	protein_coding	2019-01-01	c.4119C>G	p.Ala1373Ala	4119/6348	4119/6348	1373/2115
LinJ.15	348691	.	G	T	.	.	ANN=T	intergenic_region	MODIFIER	LinJ.15.0830-LinJ.15.0840	LinJ.15.0830-LinJ.15.0840	intergenic_region	LinJ.15.0830-LinJ.15.0840	n.348691G>T
LinJ.15	348888	.	C	T	.	.	ANN=T	intergenic_region	MODIFIER	LinJ.15.0830-LinJ.15.0840	LinJ.15.0830-LinJ.15.0840	intergenic_region	LinJ.15.0830-LinJ.15.0840	n.348888C>T
LinJ.15	349075	.	C	T	.	.	ANN=T	intergenic_region	MODIFIER	LinJ.15.0830-LinJ.15.0840	LinJ.15.0830-LinJ.15.0840	intergenic_region	LinJ.15.0830-LinJ.15.0840	n.349075C>T
LinJ.15	351717	.	G	A	.	.	ANN=A	missense_variant	MODERATE	LinJ.15.0840	LinJ.15.0840	transcript	LinJ.15.0840:mRNA	protein_coding	2019-01-01	c.3797C>T	p.Ala1266Val	3797/6249	3797/6249	1266/2082
LinJ.15	352466	.	G	T	.	.	ANN=T	missense_variant	MODERATE	LinJ.15.0840	LinJ.15.0840	transcript	LinJ.15.0840:mRNA	protein_coding	2019-01-01	c.3048C>A	p.Asp1016Glu	3048/6249	3048/6249	1016/2082
LinJ.15	354695	.	C	T	.	.	ANN=T	synonymous_variant	LOW	LinJ.15.0840	LinJ.15.0840	transcript	LinJ.15.0840:mRNA	protein_coding	2019-01-01	c.819G>A	p.Glu273Glu	819/6249	819/6249	273/2082
LinJ.15	355266	.	C	T	.	.	ANN=T	missense_variant	MODERATE	LinJ.15.0840	LinJ.15.0840	transcript	LinJ.15.0840:mRNA	protein_coding	2019-01-01	c.248G>A	p.Gly83Asp	248/6249	248/6249	83/2082
LinJ.15	356030	.	G	A	.	.	ANN=A	intergenic_region	MODIFIER	LinJ.15.0840-LinJ.15.0850	LinJ.15.0840-LinJ.15.0850	intergenic_region	LinJ.15.0840-LinJ.15.0850	n.356030G>A
LinJ.15	356300	.	T	C	.	.	ANN=C	intergenic_region	MODIFIER	LinJ.15.0840-LinJ.15.0850	LinJ.15.0840-LinJ.15.0850	intergenic_region	LinJ.15.0840-LinJ.15.0850	n.356300T>C
LinJ.15	357936	.	T	C	.	.	ANN=C	missense_variant	MODERATE	LinJ.15.0850	LinJ.15.0850	transcript	LinJ.15.0850:mRNA	protein_coding	2019-01-01	c.736A>G	p.Thr246Ala	736/1692	736/1692	246/563
LinJ.15	361943	.	C	G	.	.	ANN=G	missense_variant	MODERATE	LinJ.15.0870	LinJ.15.0870	transcript	LinJ.15.0870:mRNA	protein_coding	2019-01-01	c.1837G>C	p.Val613Leu	1837/3135	1837/3135	613/1044
LinJ.15	364886	.	G	A	.	.	ANN=A	missense_variant	MODERATE	LinJ.15.0880	LinJ.15.0880	transcript	LinJ.15.0880:mRNA	protein_coding	2019-01-01	c.937C>T	p.Pro313Ser	937/1311	937/1311	313/436
LinJ.15	366881	.	G	A	.	.	ANN=A	missense_variant	MODERATE	LinJ.15.0890	LinJ.15.0890	transcript	LinJ.15.0890:mRNA	protein_coding	2019-01-01	c.2360C>T	p.Pro787Leu	2360/2481	2360/2481	787/826
LinJ.15	369779	.	A	G	.	.	ANN=G	intergenic_region	MODIFIER	LinJ.15.0890-LinJ.15.0900	LinJ.15.0890-LinJ.15.0900	intergenic_region	LinJ.15.0890-LinJ.15.0900	n.369779A>G
LinJ.15	369890	.	T	C	.	.	ANN=C	intergenic_region	MODIFIER	LinJ.15.0890-LinJ.15.0900	LinJ.15.0890-LinJ.15.0900	intergenic_region	LinJ.15.0890-LinJ.15.0900	n.369890T>C
LinJ.15	370854	.	G	A	.	.	ANN=A	synonymous_variant	LOW	LinJ.15.0900	LinJ.15.0900	transcript	LinJ.15.0900:mRNA	protein_coding	2019-01-01	c.505C>T	p.Leu169Leu	505/1386	505/1386	169/461
LinJ.15	374155	.	G	A	.	.	ANN=A	missense_variant	MODERATE	LinJ.15.0910	LinJ.15.0910	transcript	LinJ.15.0910:mRNA	protein_coding	2019-01-01	c.1229C>T	p.Ala410Val	1229/2895	1229/2895	410/964
LinJ.15	375912	.	G	T	.	.	ANN=T	intergenic_region	MODIFIER	LinJ.15.0910-LinJ.15.0920	LinJ.15.0910-LinJ.15.0920	intergenic_region	LinJ.15.0910-LinJ.15.0920	n.375912G>T
LinJ.15	379381	.	T	C	.	.	ANN=C	missense_variant	MODERATE	LinJ.15.0930	LinJ.15.0930	transcript	LinJ.15.0930:mRNA	protein_coding	2019-01-01	c.1687A>G	p.Met563Val	1687/1878	1687/1878	563/625
LinJ.15	380242	.	C	T	.	.	ANN=T	missense_variant	MODERATE	LinJ.15.0930	LinJ.15.0930	transcript	LinJ.15.0930:mRNA	protein_coding	2019-01-01	c.826G>A	p.Ala276Thr	826/1878	826/1878	276/625
LinJ.15	381885	.	G	A	.	.	ANN=A	intergenic_region	MODIFIER	LinJ.15.0930-LinJ.15.0940	LinJ.15.0930-LinJ.15.0940	intergenic_region	LinJ.15.0930-LinJ.15.0940	n.381885G>A
LinJ.15	383986	.	T	C	.	.	ANN=C	intergenic_region	MODIFIER	LinJ.15.0940-LinJ.15.0950	LinJ.15.0940-LinJ.15.0950	intergenic_region	LinJ.15.0940-LinJ.15.0950	n.383986T>C
LinJ.15	384117	.	T	C	.	.	ANN=C	intergenic_region	MODIFIER	LinJ.15.0940-LinJ.15.0950	LinJ.15.0940-LinJ.15.0950	intergenic_region	LinJ.15.0940-LinJ.15.0950	n.384117T>C
LinJ.15	384286	.	C	T	.	.	ANN=T	intergenic_region	MODIFIER	LinJ.15.0940-LinJ.15.0950	LinJ.15.0940-LinJ.15.0950	intergenic_region	LinJ.15.0940-LinJ.15.0950	n.384286C>T
LinJ.15	384689	.	T	C	.	.	ANN=C	intergenic_region	MODIFIER	LinJ.15.0940-LinJ.15.0950	LinJ.15.0940-LinJ.15.0950	intergenic_region	LinJ.15.0940-LinJ.15.0950	n.384689T>C
LinJ.15	384703	.	A	T	.	.	ANN=T	intergenic_region	MODIFIER	LinJ.15.0940-LinJ.15.0950	LinJ.15.0940-LinJ.15.0950	intergenic_region	LinJ.15.0940-LinJ.15.0950	n.384703A>T
LinJ.15	385795	.	A	G	.	.	ANN=G	intergenic_region	MODIFIER	LinJ.15.0940-LinJ.15.0950	LinJ.15.0940-LinJ.15.0950	intergenic_region	LinJ.15.0940-LinJ.15.0950	n.385795A>G
LinJ.15	386015	.	T	C	.	.	ANN=C	intergenic_region	MODIFIER	LinJ.15.0940-LinJ.15.0950	LinJ.15.0940-LinJ.15.0950	intergenic_region	LinJ.15.0940-LinJ.15.0950	n.386015T>C
LinJ.15	387479	.	A	G	.	.	ANN=G	missense_variant	MODERATE	LinJ.15.0950	LinJ.15.0950	transcript	LinJ.15.0950:mRNA	protein_coding	2019-01-01	c.2018T>C	p.Val673Ala	2018/2226	2018/2226	673/741
LinJ.15	388852	.	C	T	.	.	ANN=T	synonymous_variant	LOW	LinJ.15.0950	LinJ.15.0950	transcript	LinJ.15.0950:mRNA	protein_coding	2019-01-01	c.645G>A	p.Thr215Thr	645/2226	645/2226	215/741
LinJ.15	390212	.	A	C	.	.	ANN=C	intergenic_region	MODIFIER	LinJ.15.0950-LinJ.15.0960	LinJ.15.0950-LinJ.15.0960	intergenic_region	LinJ.15.0950-LinJ.15.0960	n.390212A>C
LinJ.15	390298	.	C	T	.	.	ANN=T	intergenic_region	MODIFIER	LinJ.15.0950-LinJ.15.0960	LinJ.15.0950-LinJ.15.0960	intergenic_region	LinJ.15.0950-LinJ.15.0960	n.390298C>T
LinJ.15	390846	.	A	C	.	.	ANN=C	intergenic_region	MODIFIER	LinJ.15.0950-LinJ.15.0960	LinJ.15.0950-LinJ.15.0960	intergenic_region	LinJ.15.0950-LinJ.15.0960	n.390846A>C
LinJ.15	391804	.	C	T,A	.	.	ANN=T	synonymous_variant	LOW	LinJ.15.0960	LinJ.15.0960	transcript	LinJ.15.0960:mRNA	protein_coding	2019-01-01	c.981G>A	p.Leu327Leu	981/1815	981/1815	327/604	,A	synonymous_variant	LOW	LinJ.15.0960	LinJ.15.0960	transcript	LinJ.15.0960:mRNA	protein_coding	2019-01-01	c.981G>T	p.Leu327Leu	981/1815	981/1815	327/604
LinJ.15	391991	.	G	A	.	.	ANN=A	missense_variant	MODERATE	LinJ.15.0960	LinJ.15.0960	transcript	LinJ.15.0960:mRNA	protein_coding	2019-01-01	c.794C>T	p.Ala265Val	794/1815	794/1815	265/604
LinJ.15	392655	.	G	A	.	.	ANN=A	missense_variant	MODERATE	LinJ.15.0960	LinJ.15.0960	transcript	LinJ.15.0960:mRNA	protein_coding	2019-01-01	c.130C>T	p.Leu44Phe	130/1815	130/1815	44/604
LinJ.15	393287	.	C	T	.	.	ANN=T	intergenic_region	MODIFIER	LinJ.15.0960-LinJ.15.0970	LinJ.15.0960-LinJ.15.0970	intergenic_region	LinJ.15.0960-LinJ.15.0970	n.393287C>T
LinJ.15	395467	.	G	A	.	.	ANN=A	missense_variant	MODERATE	LinJ.15.0970	LinJ.15.0970	transcript	LinJ.15.0970:mRNA	protein_coding	2019-01-01	c.5477C>T	p.Ala1826Val	5477/7617	5477/7617	1826/2538
LinJ.15	395846	.	G	C	.	.	ANN=C	missense_variant	MODERATE	LinJ.15.0970	LinJ.15.0970	transcript	LinJ.15.0970:mRNA	protein_coding	2019-01-01	c.5098C>G	p.Arg1700Gly	5098/7617	5098/7617	1700/2538
LinJ.15	398925	.	G	A	.	.	ANN=A	synonymous_variant	LOW	LinJ.15.0970	LinJ.15.0970	transcript	LinJ.15.0970:mRNA	protein_coding	2019-01-01	c.2019C>T	p.Ser673Ser	2019/7617	2019/7617	673/2538
LinJ.15	400900	.	T	A	.	.	ANN=A	missense_variant	MODERATE	LinJ.15.0970	LinJ.15.0970	transcript	LinJ.15.0970:mRNA	protein_coding	2019-01-01	c.44A>T	p.Gln15Leu	44/7617	44/7617	15/2538
LinJ.15	400991	.	C	T	.	.	ANN=T	intergenic_region	MODIFIER	LinJ.15.0970-LinJ.15.0980	LinJ.15.0970-LinJ.15.0980	intergenic_region	LinJ.15.0970-LinJ.15.0980	n.400991C>T
LinJ.15	403327	.	G	A	.	.	ANN=A	missense_variant	MODERATE	LinJ.15.0980	LinJ.15.0980	transcript	LinJ.15.0980:mRNA	protein_coding	2019-01-01	c.1298C>T	p.Ala433Val	1298/2496	1298/2496	433/831
LinJ.15	404322	.	G	A	.	.	ANN=A	synonymous_variant	LOW	LinJ.15.0980	LinJ.15.0980	transcript	LinJ.15.0980:mRNA	protein_coding	2019-01-01	c.303C>T	p.Asn101Asn	303/2496	303/2496	101/831
LinJ.15	405415	.	C	T	.	.	ANN=T	intergenic_region	MODIFIER	LinJ.15.0980-LinJ.15.0990	LinJ.15.0980-LinJ.15.0990	intergenic_region	LinJ.15.0980-LinJ.15.0990	n.405415C>T
LinJ.15	405619	.	T	C	.	.	ANN=C	intergenic_region	MODIFIER	LinJ.15.0980-LinJ.15.0990	LinJ.15.0980-LinJ.15.0990	intergenic_region	LinJ.15.0980-LinJ.15.0990	n.405619T>C
LinJ.15	405946	.	G	A	.	.	ANN=A	intergenic_region	MODIFIER	LinJ.15.0980-LinJ.15.0990	LinJ.15.0980-LinJ.15.0990	intergenic_region	LinJ.15.0980-LinJ.15.0990	n.405946G>A
LinJ.15	407799	.	C	T	.	.	ANN=T	intergenic_region	MODIFIER	LinJ.15.0990-LinJ.15.1000	LinJ.15.0990-LinJ.15.1000	intergenic_region	LinJ.15.0990-LinJ.15.1000	n.407799C>T
LinJ.15	408844	.	C	T	.	.	ANN=T	missense_variant	MODERATE	LinJ.15.1000	LinJ.15.1000	transcript	LinJ.15.1000:mRNA	protein_coding	2019-01-01	c.3164G>A	p.Arg1055Gln	3164/3618	3164/3618	1055/1205
LinJ.15	409114	.	C	T	.	.	ANN=T	missense_variant	MODERATE	LinJ.15.1000	LinJ.15.1000	transcript	LinJ.15.1000:mRNA	protein_coding	2019-01-01	c.2894G>A	p.Gly965Asp	2894/3618	2894/3618	965/1205
LinJ.15	411415	.	T	A	.	.	ANN=A	missense_variant	MODERATE	LinJ.15.1000	LinJ.15.1000	transcript	LinJ.15.1000:mRNA	protein_coding	2019-01-01	c.593A>T	p.Glu198Val	593/3618	593/3618	198/1205
LinJ.15	411762	.	C	T	.	.	ANN=T	synonymous_variant	LOW	LinJ.15.1000	LinJ.15.1000	transcript	LinJ.15.1000:mRNA	protein_coding	2019-01-01	c.246G>A	p.Glu82Glu	246/3618	246/3618	82/1205
LinJ.15	411879	.	G	A	.	.	ANN=A	synonymous_variant	LOW	LinJ.15.1000	LinJ.15.1000	transcript	LinJ.15.1000:mRNA	protein_coding	2019-01-01	c.129C>T	p.Gly43Gly	129/3618	129/3618	43/1205
LinJ.15	412519	.	G	C	.	.	ANN=C	intergenic_region	MODIFIER	LinJ.15.1000-LinJ.15.1010	LinJ.15.1000-LinJ.15.1010	intergenic_region	LinJ.15.1000-LinJ.15.1010	n.412519G>C
LinJ.15	413081	.	C	G	.	.	ANN=G	intergenic_region	MODIFIER	LinJ.15.1000-LinJ.15.1010	LinJ.15.1000-LinJ.15.1010	intergenic_region	LinJ.15.1000-LinJ.15.1010	n.413081C>G
LinJ.15	414384	.	G	A	.	.	ANN=A	intergenic_region	MODIFIER	LinJ.15.1010-LinJ.15.1020	LinJ.15.1010-LinJ.15.1020	intergenic_region	LinJ.15.1010-LinJ.15.1020	n.414384G>A
LinJ.15	414594	.	C	T	.	.	ANN=T	intergenic_region	MODIFIER	LinJ.15.1010-LinJ.15.1020	LinJ.15.1010-LinJ.15.1020	intergenic_region	LinJ.15.1010-LinJ.15.1020	n.414594C>T
LinJ.15	415120	.	T	C	.	.	ANN=C	intergenic_region	MODIFIER	LinJ.15.1010-LinJ.15.1020	LinJ.15.1010-LinJ.15.1020	intergenic_region	LinJ.15.1010-LinJ.15.1020	n.415120T>C
LinJ.15	415400	.	G	T	.	.	ANN=T	intergenic_region	MODIFIER	LinJ.15.1010-LinJ.15.1020	LinJ.15.1010-LinJ.15.1020	intergenic_region	LinJ.15.1010-LinJ.15.1020	n.415400G>T
LinJ.15	415578	.	C	A	.	.	ANN=A	intergenic_region	MODIFIER	LinJ.15.1010-LinJ.15.1020	LinJ.15.1010-LinJ.15.1020	intergenic_region	LinJ.15.1010-LinJ.15.1020	n.415578C>A
LinJ.15	418487	.	G	T	.	.	ANN=T	missense_variant	MODERATE	LinJ.15.1030	LinJ.15.1030	transcript	LinJ.15.1030:mRNA	protein_coding	2019-01-01	c.1043C>A	p.Ala348Asp	1043/1203	1043/1203	348/400
LinJ.15	420423	.	G	A	.	.	ANN=A	missense_variant	MODERATE	LinJ.15.1040	LinJ.15.1040	transcript	LinJ.15.1040:mRNA	protein_coding	2019-01-01	c.1982C>T	p.Ala661Val	1982/2154	1982/2154	661/717
LinJ.15	420585	.	G	A	.	.	ANN=A	missense_variant	MODERATE	LinJ.15.1040	LinJ.15.1040	transcript	LinJ.15.1040:mRNA	protein_coding	2019-01-01	c.1820C>T	p.Pro607Leu	1820/2154	1820/2154	607/717
LinJ.15	421266	.	G	A	.	.	ANN=A	missense_variant	MODERATE	LinJ.15.1040	LinJ.15.1040	transcript	LinJ.15.1040:mRNA	protein_coding	2019-01-01	c.1139C>T	p.Ala380Val	1139/2154	1139/2154	380/717
LinJ.15	422597	.	C	T	.	.	ANN=T	intergenic_region	MODIFIER	LinJ.15.1040-LinJ.15.1050	LinJ.15.1040-LinJ.15.1050	intergenic_region	LinJ.15.1040-LinJ.15.1050	n.422597C>T
LinJ.15	422810	.	C	T	.	.	ANN=T	intergenic_region	MODIFIER	LinJ.15.1040-LinJ.15.1050	LinJ.15.1040-LinJ.15.1050	intergenic_region	LinJ.15.1040-LinJ.15.1050	n.422810C>T
LinJ.15	425921	.	G	A	.	.	ANN=A	intergenic_region	MODIFIER	LinJ.15.1060-LinJ.15.1070	LinJ.15.1060-LinJ.15.1070	intergenic_region	LinJ.15.1060-LinJ.15.1070	n.425921G>A
LinJ.15	426488	.	C	A	.	.	ANN=A	intergenic_region	MODIFIER	LinJ.15.1060-LinJ.15.1070	LinJ.15.1060-LinJ.15.1070	intergenic_region	LinJ.15.1060-LinJ.15.1070	n.426488C>A
LinJ.15	426600	.	A	G	.	.	ANN=G	intergenic_region	MODIFIER	LinJ.15.1060-LinJ.15.1070	LinJ.15.1060-LinJ.15.1070	intergenic_region	LinJ.15.1060-LinJ.15.1070	n.426600A>G
LinJ.15	431479	.	G	T	.	.	ANN=T	intergenic_region	MODIFIER	LinJ.15.1070-LinJ.15.1080	LinJ.15.1070-LinJ.15.1080	intergenic_region	LinJ.15.1070-LinJ.15.1080	n.431479G>T
LinJ.15	431913	.	G	T	.	.	ANN=T	intergenic_region	MODIFIER	LinJ.15.1070-LinJ.15.1080	LinJ.15.1070-LinJ.15.1080	intergenic_region	LinJ.15.1070-LinJ.15.1080	n.431913G>T
LinJ.15	438300	.	G	A	.	.	ANN=A	intergenic_region	MODIFIER	LinJ.15.1090-LinJ.15.1100	LinJ.15.1090-LinJ.15.1100	intergenic_region	LinJ.15.1090-LinJ.15.1100	n.438300G>A
LinJ.15	439048	.	C	T	.	.	ANN=T	intergenic_region	MODIFIER	LinJ.15.1090-LinJ.15.1100	LinJ.15.1090-LinJ.15.1100	intergenic_region	LinJ.15.1090-LinJ.15.1100	n.439048C>T
LinJ.15	441722	.	T	C	.	.	ANN=C	intergenic_region	MODIFIER	LinJ.15.1110-LinJ.15.1120	LinJ.15.1110-LinJ.15.1120	intergenic_region	LinJ.15.1110-LinJ.15.1120	n.441722T>C
LinJ.15	441835	.	C	G	.	.	ANN=G	intergenic_region	MODIFIER	LinJ.15.1110-LinJ.15.1120	LinJ.15.1110-LinJ.15.1120	intergenic_region	LinJ.15.1110-LinJ.15.1120	n.441835C>G
LinJ.15	442489	.	A	G	.	.	ANN=G	intergenic_region	MODIFIER	LinJ.15.1110-LinJ.15.1120	LinJ.15.1110-LinJ.15.1120	intergenic_region	LinJ.15.1110-LinJ.15.1120	n.442489A>G
LinJ.15	444454	.	C	T	.	.	ANN=T	intergenic_region	MODIFIER	LinJ.15.1130-LinJ.15.1140	LinJ.15.1130-LinJ.15.1140	intergenic_region	LinJ.15.1130-LinJ.15.1140	n.444454C>T
LinJ.15	444828	.	T	G	.	.	ANN=G	intergenic_region	MODIFIER	LinJ.15.1130-LinJ.15.1140	LinJ.15.1130-LinJ.15.1140	intergenic_region	LinJ.15.1130-LinJ.15.1140	n.444828T>G
LinJ.15	445027	.	C	G	.	.	ANN=G	intergenic_region	MODIFIER	LinJ.15.1130-LinJ.15.1140	LinJ.15.1130-LinJ.15.1140	intergenic_region	LinJ.15.1130-LinJ.15.1140	n.445027C>G
LinJ.15	449127	.	T	C	.	.	ANN=C	intergenic_region	MODIFIER	LinJ.15.1150-LinJ.15.1160	LinJ.15.1150-LinJ.15.1160	intergenic_region	LinJ.15.1150-LinJ.15.1160	n.449127T>C
LinJ.15	451514	.	A	G	.	.	ANN=G	synonymous_variant	LOW	LinJ.15.1160	LinJ.15.1160	transcript	LinJ.15.1160:mRNA	protein_coding	2019-01-01	c.7953T>C	p.Ile2651Ile	7953/9474	7953/9474	2651/3157
LinJ.15	453595	.	C	T	.	.	ANN=T	missense_variant	MODERATE	LinJ.15.1160	LinJ.15.1160	transcript	LinJ.15.1160:mRNA	protein_coding	2019-01-01	c.5872G>A	p.Val1958Ile	5872/9474	5872/9474	1958/3157
LinJ.15	454073	.	C	A	.	.	ANN=A	missense_variant	MODERATE	LinJ.15.1160	LinJ.15.1160	transcript	LinJ.15.1160:mRNA	protein_coding	2019-01-01	c.5394G>T	p.Gln1798His	5394/9474	5394/9474	1798/3157
LinJ.15	455665	.	G	T	.	.	ANN=T	synonymous_variant	LOW	LinJ.15.1160	LinJ.15.1160	transcript	LinJ.15.1160:mRNA	protein_coding	2019-01-01	c.3802C>A	p.Arg1268Arg	3802/9474	3802/9474	1268/3157
LinJ.15	456716	.	C	T	.	.	ANN=T	synonymous_variant	LOW	LinJ.15.1160	LinJ.15.1160	transcript	LinJ.15.1160:mRNA	protein_coding	2019-01-01	c.2751G>A	p.Thr917Thr	2751/9474	2751/9474	917/3157
LinJ.15	457962	.	C	T	.	.	ANN=T	missense_variant	MODERATE	LinJ.15.1160	LinJ.15.1160	transcript	LinJ.15.1160:mRNA	protein_coding	2019-01-01	c.1505G>A	p.Arg502Gln	1505/9474	1505/9474	502/3157
LinJ.15	458443	.	G	C	.	.	ANN=C	missense_variant	MODERATE	LinJ.15.1160	LinJ.15.1160	transcript	LinJ.15.1160:mRNA	protein_coding	2019-01-01	c.1024C>G	p.Pro342Ala	1024/9474	1024/9474	342/3157
LinJ.15	459127	.	A	G	.	.	ANN=G	missense_variant	MODERATE	LinJ.15.1160	LinJ.15.1160	transcript	LinJ.15.1160:mRNA	protein_coding	2019-01-01	c.340T>C	p.Cys114Arg	340/9474	340/9474	114/3157
LinJ.15	459839	.	A	G	.	.	ANN=G	intergenic_region	MODIFIER	LinJ.15.1160-LinJ.15.1170	LinJ.15.1160-LinJ.15.1170	intergenic_region	LinJ.15.1160-LinJ.15.1170	n.459839A>G
LinJ.15	460364	.	C	T	.	.	ANN=T	intergenic_region	MODIFIER	LinJ.15.1160-LinJ.15.1170	LinJ.15.1160-LinJ.15.1170	intergenic_region	LinJ.15.1160-LinJ.15.1170	n.460364C>T
LinJ.15	470872	.	T	C	.	.	ANN=C	synonymous_variant	LOW	LinJ.15.1180	LinJ.15.1180	transcript	LinJ.15.1180:mRNA	protein_coding	2019-01-01	c.2646A>G	p.Ser882Ser	2646/8097	2646/8097	882/2698
LinJ.15	473419	.	C	T	.	.	ANN=T	missense_variant	MODERATE	LinJ.15.1180	LinJ.15.1180	transcript	LinJ.15.1180:mRNA	protein_coding	2019-01-01	c.99G>A	p.Met33Ile	99/8097	99/8097	33/2698
LinJ.15	474072	.	T	C	.	.	ANN=C	intergenic_region	MODIFIER	LinJ.15.1180-LinJ.15.1190	LinJ.15.1180-LinJ.15.1190	intergenic_region	LinJ.15.1180-LinJ.15.1190	n.474072T>C
LinJ.15	475472	.	T	C	.	.	ANN=C	intergenic_region	MODIFIER	LinJ.15.1180-LinJ.15.1190	LinJ.15.1180-LinJ.15.1190	intergenic_region	LinJ.15.1180-LinJ.15.1190	n.475472T>C
LinJ.15	476818	.	C	G	.	.	ANN=G	intergenic_region	MODIFIER	LinJ.15.1190-LinJ.15.1200	LinJ.15.1190-LinJ.15.1200	intergenic_region	LinJ.15.1190-LinJ.15.1200	n.476818C>G
LinJ.15	477172	.	C	T	.	.	ANN=T	intergenic_region	MODIFIER	LinJ.15.1190-LinJ.15.1200	LinJ.15.1190-LinJ.15.1200	intergenic_region	LinJ.15.1190-LinJ.15.1200	n.477172C>T
LinJ.15	479649	.	T	C	.	.	ANN=C	synonymous_variant	LOW	LinJ.15.1210	LinJ.15.1210	transcript	LinJ.15.1210:mRNA	protein_coding	2019-01-01	c.1344A>G	p.Val448Val	1344/2379	1344/2379	448/792
LinJ.15	482528	.	A	G	.	.	ANN=G	synonymous_variant	LOW	LinJ.15.1220	LinJ.15.1220	transcript	LinJ.15.1220:mRNA	protein_coding	2019-01-01	c.1161T>C	p.His387His	1161/1437	1161/1437	387/478
LinJ.15	485085	.	T	C	.	.	ANN=C	intergenic_region	MODIFIER	LinJ.15.1220-LinJ.15.1230	LinJ.15.1220-LinJ.15.1230	intergenic_region	LinJ.15.1220-LinJ.15.1230	n.485085T>C
LinJ.15	485969	.	C	A	.	.	ANN=A	intergenic_region	MODIFIER	LinJ.15.1220-LinJ.15.1230	LinJ.15.1220-LinJ.15.1230	intergenic_region	LinJ.15.1220-LinJ.15.1230	n.485969C>A
LinJ.15	486184	.	A	G	.	.	ANN=G	intergenic_region	MODIFIER	LinJ.15.1220-LinJ.15.1230	LinJ.15.1220-LinJ.15.1230	intergenic_region	LinJ.15.1220-LinJ.15.1230	n.486184A>G
LinJ.15	501935	.	C	T	.	.	ANN=T	intergenic_region	MODIFIER	LinJ.15.1270-LinJ.15.1280	LinJ.15.1270-LinJ.15.1280	intergenic_region	LinJ.15.1270-LinJ.15.1280	n.501935C>T
LinJ.15	503728	.	A	G	.	.	ANN=G	intergenic_region	MODIFIER	LinJ.15.1280-LinJ.15.1290	LinJ.15.1280-LinJ.15.1290	intergenic_region	LinJ.15.1280-LinJ.15.1290	n.503728A>G
LinJ.15	504272	.	T	C	.	.	ANN=C	intergenic_region	MODIFIER	LinJ.15.1280-LinJ.15.1290	LinJ.15.1280-LinJ.15.1290	intergenic_region	LinJ.15.1280-LinJ.15.1290	n.504272T>C
LinJ.15	516982	.	T	C	.	.	ANN=C	synonymous_variant	LOW	LinJ.15.1310	LinJ.15.1310	transcript	LinJ.15.1310:mRNA	protein_coding	2019-01-01	c.2868A>G	p.Ala956Ala	2868/3711	2868/3711	956/1236
LinJ.15	517786	.	G	A	.	.	ANN=A	synonymous_variant	LOW	LinJ.15.1310	LinJ.15.1310	transcript	LinJ.15.1310:mRNA	protein_coding	2019-01-01	c.2064C>T	p.Cys688Cys	2064/3711	2064/3711	688/1236
LinJ.15	520754	.	C	T	.	.	ANN=T	intergenic_region	MODIFIER	LinJ.15.1310-LinJ.15.1320	LinJ.15.1310-LinJ.15.1320	intergenic_region	LinJ.15.1310-LinJ.15.1320	n.520754C>T
LinJ.15	520945	.	T	C	.	.	ANN=C	intergenic_region	MODIFIER	LinJ.15.1310-LinJ.15.1320	LinJ.15.1310-LinJ.15.1320	intergenic_region	LinJ.15.1310-LinJ.15.1320	n.520945T>C
LinJ.15	521153	.	C	T	.	.	ANN=T	intergenic_region	MODIFIER	LinJ.15.1310-LinJ.15.1320	LinJ.15.1310-LinJ.15.1320	intergenic_region	LinJ.15.1310-LinJ.15.1320	n.521153C>T
LinJ.15	522345	.	C	A	.	.	ANN=A	missense_variant	MODERATE	LinJ.15.1320	LinJ.15.1320	transcript	LinJ.15.1320:mRNA	protein_coding	2019-01-01	c.3625G>T	p.Val1209Leu	3625/4242	3625/4242	1209/1413
LinJ.15	523081	.	C	A	.	.	ANN=A	synonymous_variant	LOW	LinJ.15.1320	LinJ.15.1320	transcript	LinJ.15.1320:mRNA	protein_coding	2019-01-01	c.2889G>T	p.Val963Val	2889/4242	2889/4242	963/1413
LinJ.15	525814	.	G	A	.	.	ANN=A	synonymous_variant	LOW	LinJ.15.1320	LinJ.15.1320	transcript	LinJ.15.1320:mRNA	protein_coding	2019-01-01	c.156C>T	p.Asp52Asp	156/4242	156/4242	52/1413
LinJ.15	526187	.	T	C	.	.	ANN=C	intergenic_region	MODIFIER	LinJ.15.1320-LinJ.15.1330	LinJ.15.1320-LinJ.15.1330	intergenic_region	LinJ.15.1320-LinJ.15.1330	n.526187T>C
LinJ.15	526581	.	C	T	.	.	ANN=T	intergenic_region	MODIFIER	LinJ.15.1320-LinJ.15.1330	LinJ.15.1320-LinJ.15.1330	intergenic_region	LinJ.15.1320-LinJ.15.1330	n.526581C>T
LinJ.15	527946	.	T	C	.	.	ANN=C	intergenic_region	MODIFIER	LinJ.15.1320-LinJ.15.1330	LinJ.15.1320-LinJ.15.1330	intergenic_region	LinJ.15.1320-LinJ.15.1330	n.527946T>C
LinJ.15	528292	.	C	A	.	.	ANN=A	intergenic_region	MODIFIER	LinJ.15.1320-LinJ.15.1330	LinJ.15.1320-LinJ.15.1330	intergenic_region	LinJ.15.1320-LinJ.15.1330	n.528292C>A
LinJ.15	530370	.	G	A	.	.	ANN=A	missense_variant	MODERATE	LinJ.15.1330	LinJ.15.1330	transcript	LinJ.15.1330:mRNA	protein_coding	2019-01-01	c.539C>T	p.Ala180Val	539/2502	539/2502	180/833
LinJ.15	530651	.	C	T	.	.	ANN=T	synonymous_variant	LOW	LinJ.15.1330	LinJ.15.1330	transcript	LinJ.15.1330:mRNA	protein_coding	2019-01-01	c.258G>A	p.Arg86Arg	258/2502	258/2502	86/833
LinJ.15	531156	.	T	C	.	.	ANN=C	intergenic_region	MODIFIER	LinJ.15.1330-LinJ.15.1340	LinJ.15.1330-LinJ.15.1340	intergenic_region	LinJ.15.1330-LinJ.15.1340	n.531156T>C
LinJ.15	532512	.	G	T	.	.	ANN=T	missense_variant	MODERATE	LinJ.15.1340	LinJ.15.1340	transcript	LinJ.15.1340:mRNA	protein_coding	2019-01-01	c.3635C>A	p.Ala1212Asp	3635/4368	3635/4368	1212/1455
LinJ.15	533680	.	C	G	.	.	ANN=G	missense_variant	MODERATE	LinJ.15.1340	LinJ.15.1340	transcript	LinJ.15.1340:mRNA	protein_coding	2019-01-01	c.2467G>C	p.Ala823Pro	2467/4368	2467/4368	823/1455
LinJ.15	534293	.	C	A	.	.	ANN=A	synonymous_variant	LOW	LinJ.15.1340	LinJ.15.1340	transcript	LinJ.15.1340:mRNA	protein_coding	2019-01-01	c.1854G>T	p.Leu618Leu	1854/4368	1854/4368	618/1455
LinJ.15	534767	.	G	C	.	.	ANN=C	missense_variant	MODERATE	LinJ.15.1340	LinJ.15.1340	transcript	LinJ.15.1340:mRNA	protein_coding	2019-01-01	c.1380C>G	p.His460Gln	1380/4368	1380/4368	460/1455
LinJ.15	535011	.	A	G	.	.	ANN=G	missense_variant	MODERATE	LinJ.15.1340	LinJ.15.1340	transcript	LinJ.15.1340:mRNA	protein_coding	2019-01-01	c.1136T>C	p.Leu379Pro	1136/4368	1136/4368	379/1455
LinJ.15	537302	.	C	T	.	.	ANN=T	intergenic_region	MODIFIER	LinJ.15.1340-LinJ.15.1350	LinJ.15.1340-LinJ.15.1350	intergenic_region	LinJ.15.1340-LinJ.15.1350	n.537302C>T
LinJ.15	538549	.	T	C	.	.	ANN=C	intergenic_region	MODIFIER	LinJ.15.1340-LinJ.15.1350	LinJ.15.1340-LinJ.15.1350	intergenic_region	LinJ.15.1340-LinJ.15.1350	n.538549T>C
LinJ.15	538565	.	T	C	.	.	ANN=C	intergenic_region	MODIFIER	LinJ.15.1340-LinJ.15.1350	LinJ.15.1340-LinJ.15.1350	intergenic_region	LinJ.15.1340-LinJ.15.1350	n.538565T>C
LinJ.15	540728	.	C	T	.	.	ANN=T	missense_variant	MODERATE	LinJ.15.1350	LinJ.15.1350	transcript	LinJ.15.1350:mRNA	protein_coding	2019-01-01	c.253G>A	p.Gly85Ser	253/1323	253/1323	85/440
LinJ.15	540964	.	T	C	.	.	ANN=C	missense_variant	MODERATE	LinJ.15.1350	LinJ.15.1350	transcript	LinJ.15.1350:mRNA	protein_coding	2019-01-01	c.17A>G	p.Asn6Ser	17/1323	17/1323	6/440
LinJ.15	541115	.	G	T	.	.	ANN=T	intergenic_region	MODIFIER	LinJ.15.1350-LinJ.15.1360	LinJ.15.1350-LinJ.15.1360	intergenic_region	LinJ.15.1350-LinJ.15.1360	n.541115G>T
LinJ.15	542188	.	T	C	.	.	ANN=C	missense_variant	MODERATE	LinJ.15.1360	LinJ.15.1360	transcript	LinJ.15.1360:mRNA	protein_coding	2019-01-01	c.574A>G	p.Thr192Ala	574/1116	574/1116	192/371
LinJ.15	543126	.	C	T	.	.	ANN=T	intergenic_region	MODIFIER	LinJ.15.1360-LinJ.15.1370	LinJ.15.1360-LinJ.15.1370	intergenic_region	LinJ.15.1360-LinJ.15.1370	n.543126C>T
LinJ.15	543372	.	T	C	.	.	ANN=C	synonymous_variant	LOW	LinJ.15.1370	LinJ.15.1370	transcript	LinJ.15.1370:mRNA	protein_coding	2019-01-01	c.1032A>G	p.Glu344Glu	1032/1113	1032/1113	344/370
LinJ.15	544909	.	A	G	.	.	ANN=G	intergenic_region	MODIFIER	LinJ.15.1370-LinJ.15.1380	LinJ.15.1370-LinJ.15.1380	intergenic_region	LinJ.15.1370-LinJ.15.1380	n.544909A>G
LinJ.15	545029	.	T	C	.	.	ANN=C	intergenic_region	MODIFIER	LinJ.15.1370-LinJ.15.1380	LinJ.15.1370-LinJ.15.1380	intergenic_region	LinJ.15.1370-LinJ.15.1380	n.545029T>C
LinJ.15	545436	.	C	T	.	.	ANN=T	missense_variant	MODERATE	LinJ.15.1380	LinJ.15.1380	transcript	LinJ.15.1380:mRNA	protein_coding	2019-01-01	c.508G>A	p.Ala170Thr	508/912	508/912	170/303
LinJ.15	545582	.	G	C	.	.	ANN=C	missense_variant	MODERATE	LinJ.15.1380	LinJ.15.1380	transcript	LinJ.15.1380:mRNA	protein_coding	2019-01-01	c.362C>G	p.Thr121Arg	362/912	362/912	121/303
LinJ.15	546075	.	A	G	.	.	ANN=G	intergenic_region	MODIFIER	LinJ.15.1380-LinJ.15.1390	LinJ.15.1380-LinJ.15.1390	intergenic_region	LinJ.15.1380-LinJ.15.1390	n.546075A>G
LinJ.15	548251	.	C	T	.	.	ANN=T	missense_variant	MODERATE	LinJ.15.1390	LinJ.15.1390	transcript	LinJ.15.1390:mRNA	protein_coding	2019-01-01	c.463G>A	p.Asp155Asn	463/2115	463/2115	155/704
LinJ.15	550394	.	G	A	.	.	ANN=A	intergenic_region	MODIFIER	LinJ.15.1400-LinJ.15.1410	LinJ.15.1400-LinJ.15.1410	intergenic_region	LinJ.15.1400-LinJ.15.1410	n.550394G>A
LinJ.15	550961	.	G	A	.	.	ANN=A	synonymous_variant	LOW	LinJ.15.1410	LinJ.15.1410	transcript	LinJ.15.1410:mRNA	protein_coding	2019-01-01	c.903C>T	p.Asp301Asp	903/1218	903/1218	301/405
LinJ.15	555535	.	C	T	.	.	ANN=T	intergenic_region	MODIFIER	LinJ.15.1420-LinJ.15.1430	LinJ.15.1420-LinJ.15.1430	intergenic_region	LinJ.15.1420-LinJ.15.1430	n.555535C>T
LinJ.15	556453	.	C	T	.	.	ANN=T	missense_variant	MODERATE	LinJ.15.1430	LinJ.15.1430	transcript	LinJ.15.1430:mRNA	protein_coding	2019-01-01	c.568G>A	p.Val190Ile	568/1338	568/1338	190/445
LinJ.15	556646	.	T	C	.	.	ANN=C	synonymous_variant	LOW	LinJ.15.1430	LinJ.15.1430	transcript	LinJ.15.1430:mRNA	protein_coding	2019-01-01	c.375A>G	p.Ala125Ala	375/1338	375/1338	125/445
LinJ.15	557149	.	G	A	.	.	ANN=A	intergenic_region	MODIFIER	LinJ.15.1430-LinJ.15.1440	LinJ.15.1430-LinJ.15.1440	intergenic_region	LinJ.15.1430-LinJ.15.1440	n.557149G>A
LinJ.15	558554	.	C	T	.	.	ANN=T	missense_variant	MODERATE	LinJ.15.1440	LinJ.15.1440	transcript	LinJ.15.1440:mRNA	protein_coding	2019-01-01	c.310G>A	p.Val104Met	310/900	310/900	104/299
LinJ.15	558927	.	C	T	.	.	ANN=T	intergenic_region	MODIFIER	LinJ.15.1440-LinJ.15.1450	LinJ.15.1440-LinJ.15.1450	intergenic_region	LinJ.15.1440-LinJ.15.1450	n.558927C>T
LinJ.15	560121	.	G	T	.	.	ANN=T	synonymous_variant	LOW	LinJ.15.1450	LinJ.15.1450	transcript	LinJ.15.1450:mRNA	protein_coding	2019-01-01	c.234C>A	p.Leu78Leu	234/888	234/888	78/295
LinJ.15	567425	.	A	G	.	.	ANN=G	intergenic_region	MODIFIER	LinJ.15.1470-LinJ.15.1480	LinJ.15.1470-LinJ.15.1480	intergenic_region	LinJ.15.1470-LinJ.15.1480	n.567425A>G
LinJ.15	567429	.	G	A	.	.	ANN=A	intergenic_region	MODIFIER	LinJ.15.1470-LinJ.15.1480	LinJ.15.1470-LinJ.15.1480	intergenic_region	LinJ.15.1470-LinJ.15.1480	n.567429G>A
LinJ.15	567563	.	T	C	.	.	ANN=C	intergenic_region	MODIFIER	LinJ.15.1470-LinJ.15.1480	LinJ.15.1470-LinJ.15.1480	intergenic_region	LinJ.15.1470-LinJ.15.1480	n.567563T>C
LinJ.15	569257	.	C	T	.	.	ANN=T	intergenic_region	MODIFIER	LinJ.15.1480-LinJ.15.1490	LinJ.15.1480-LinJ.15.1490	intergenic_region	LinJ.15.1480-LinJ.15.1490	n.569257C>T
LinJ.15	569441	.	T	C	.	.	ANN=C	intergenic_region	MODIFIER	LinJ.15.1480-LinJ.15.1490	LinJ.15.1480-LinJ.15.1490	intergenic_region	LinJ.15.1480-LinJ.15.1490	n.569441T>C
LinJ.15	570444	.	G	A	.	.	ANN=A	synonymous_variant	LOW	LinJ.15.1490	LinJ.15.1490	transcript	LinJ.15.1490:mRNA	protein_coding	2019-01-01	c.1365C>T	p.Phe455Phe	1365/1713	1365/1713	455/570
LinJ.15	575660	.	C	A	.	.	ANN=A	missense_variant	MODERATE	LinJ.15.1510	LinJ.15.1510	transcript	LinJ.15.1510:mRNA	protein_coding	2019-01-01	c.871G>T	p.Ala291Ser	871/1377	871/1377	291/458
LinJ.15	591117	.	A	G	.	.	ANN=G	intergenic_region	MODIFIER	LinJ.15.1550-LinJ.15.1560	LinJ.15.1550-LinJ.15.1560	intergenic_region	LinJ.15.1550-LinJ.15.1560	n.591117A>G
LinJ.15	591364	.	C	T	.	.	ANN=T	intergenic_region	MODIFIER	LinJ.15.1550-LinJ.15.1560	LinJ.15.1550-LinJ.15.1560	intergenic_region	LinJ.15.1550-LinJ.15.1560	n.591364C>T
LinJ.15	591909	.	A	G	.	.	ANN=G	intergenic_region	MODIFIER	LinJ.15.1550-LinJ.15.1560	LinJ.15.1550-LinJ.15.1560	intergenic_region	LinJ.15.1550-LinJ.15.1560	n.591909A>G
LinJ.15	592322	.	G	A	.	.	ANN=A	missense_variant	MODERATE	LinJ.15.1560	LinJ.15.1560	transcript	LinJ.15.1560:mRNA	protein_coding	2019-01-01	c.1987C>T	p.Leu663Phe	1987/2001	1987/2001	663/666
LinJ.15	594021	.	G	A	.	.	ANN=A	synonymous_variant	LOW	LinJ.15.1560	LinJ.15.1560	transcript	LinJ.15.1560:mRNA	protein_coding	2019-01-01	c.288C>T	p.Leu96Leu	288/2001	288/2001	96/666
LinJ.15	610285	.	C	A	.	.	ANN=A	intergenic_region	MODIFIER	LinJ.15.1640-LinJ.15.1650	LinJ.15.1640-LinJ.15.1650	intergenic_region	LinJ.15.1640-LinJ.15.1650	n.610285C>A
LinJ.15	613944	.	G	A	.	.	ANN=A	intergenic_region	MODIFIER	LinJ.15.1640-LinJ.15.1650	LinJ.15.1640-LinJ.15.1650	intergenic_region	LinJ.15.1640-LinJ.15.1650	n.613944G>A
LinJ.15	615805	.	A	C	.	.	ANN=C	missense_variant	MODERATE	LinJ.15.1650	LinJ.15.1650	transcript	LinJ.15.1650:mRNA	protein_coding	2019-01-01	c.1574A>C	p.Gln525Pro	1574/1632	1574/1632	525/543
LinJ.16	10466	.	A	G	.	.	ANN=G	intergenic_region	MODIFIER	LinJ.16.0010	LinJ.16.0010	intergenic_region	LinJ.16.0010	n.10466A>G
LinJ.16	10612	.	G	A	.	.	ANN=A	intergenic_region	MODIFIER	LinJ.16.0010	LinJ.16.0010	intergenic_region	LinJ.16.0010	n.10612G>A
LinJ.16	10670	.	C	T	.	.	ANN=T	intergenic_region	MODIFIER	LinJ.16.0010	LinJ.16.0010	intergenic_region	LinJ.16.0010	n.10670C>T
LinJ.16	18209	.	G	A	.	.	ANN=A	missense_variant	MODERATE	LinJ.16.0060	LinJ.16.0060	transcript	LinJ.16.0060:mRNA	protein_coding	2019-01-01	c.1705C>T	p.Leu569Phe	1705/1974	1705/1974	569/657
LinJ.16	22016	.	G	A	.	.	ANN=A	missense_variant	MODERATE	LinJ.16.0070	LinJ.16.0070	transcript	LinJ.16.0070:mRNA	protein_coding	2019-01-01	c.1490C>T	p.Thr497Met	1490/2634	1490/2634	497/877
LinJ.16	25585	.	C	T	.	.	ANN=T	intergenic_region	MODIFIER	LinJ.16.0080-LinJ.16.0090	LinJ.16.0080-LinJ.16.0090	intergenic_region	LinJ.16.0080-LinJ.16.0090	n.25585C>T
LinJ.16	26313	.	G	A	.	.	ANN=A	intergenic_region	MODIFIER	LinJ.16.0080-LinJ.16.0090	LinJ.16.0080-LinJ.16.0090	intergenic_region	LinJ.16.0080-LinJ.16.0090	n.26313G>A
LinJ.16	27858	.	A	G	.	.	ANN=G	missense_variant	MODERATE	LinJ.16.0090	LinJ.16.0090	transcript	LinJ.16.0090:mRNA	protein_coding	2019-01-01	c.1075T>C	p.Phe359Leu	1075/2208	1075/2208	359/735
LinJ.16	28200	.	G	A	.	.	ANN=A	synonymous_variant	LOW	LinJ.16.0090	LinJ.16.0090	transcript	LinJ.16.0090:mRNA	protein_coding	2019-01-01	c.733C>T	p.Leu245Leu	733/2208	733/2208	245/735
LinJ.16	30342	.	T	G	.	.	ANN=G	intergenic_region	MODIFIER	LinJ.16.0090-LinJ.16.0100	LinJ.16.0090-LinJ.16.0100	intergenic_region	LinJ.16.0090-LinJ.16.0100	n.30342T>G
LinJ.16	32159	.	C	T	.	.	ANN=T	missense_variant	MODERATE	LinJ.16.0100	LinJ.16.0100	transcript	LinJ.16.0100:mRNA	protein_coding	2019-01-01	c.184G>A	p.Ala62Thr	184/984	184/984	62/327
LinJ.16	33221	.	C	T	.	.	ANN=T	intergenic_region	MODIFIER	LinJ.16.0100-LinJ.16.0110	LinJ.16.0100-LinJ.16.0110	intergenic_region	LinJ.16.0100-LinJ.16.0110	n.33221C>T
LinJ.16	33755	.	T	C	.	.	ANN=C	synonymous_variant	LOW	LinJ.16.0110	LinJ.16.0110	transcript	LinJ.16.0110:mRNA	protein_coding	2019-01-01	c.1725A>G	p.Thr575Thr	1725/2097	1725/2097	575/698
LinJ.16	34432	.	C	G	.	.	ANN=G	missense_variant	MODERATE	LinJ.16.0110	LinJ.16.0110	transcript	LinJ.16.0110:mRNA	protein_coding	2019-01-01	c.1048G>C	p.Val350Leu	1048/2097	1048/2097	350/698
LinJ.16	35177	.	G	A	.	.	ANN=A	synonymous_variant	LOW	LinJ.16.0110	LinJ.16.0110	transcript	LinJ.16.0110:mRNA	protein_coding	2019-01-01	c.303C>T	p.Ile101Ile	303/2097	303/2097	101/698
LinJ.16	35606	.	A	G	.	.	ANN=G	intergenic_region	MODIFIER	LinJ.16.0110-LinJ.16.0120	LinJ.16.0110-LinJ.16.0120	intergenic_region	LinJ.16.0110-LinJ.16.0120	n.35606A>G
LinJ.16	36076	.	A	G	.	.	ANN=G	intergenic_region	MODIFIER	LinJ.16.0110-LinJ.16.0120	LinJ.16.0110-LinJ.16.0120	intergenic_region	LinJ.16.0110-LinJ.16.0120	n.36076A>G
LinJ.16	40634	.	G	A	.	.	ANN=A	intergenic_region	MODIFIER	LinJ.16.0120-LinJ.16.0130	LinJ.16.0120-LinJ.16.0130	intergenic_region	LinJ.16.0120-LinJ.16.0130	n.40634G>A
LinJ.16	41144	.	T	C	.	.	ANN=C	synonymous_variant	LOW	LinJ.16.0130	LinJ.16.0130	transcript	LinJ.16.0130:mRNA	protein_coding	2019-01-01	c.1899A>G	p.Thr633Thr	1899/2361	1899/2361	633/786
LinJ.16	41639	.	C	G	.	.	ANN=G	synonymous_variant	LOW	LinJ.16.0130	LinJ.16.0130	transcript	LinJ.16.0130:mRNA	protein_coding	2019-01-01	c.1404G>C	p.Val468Val	1404/2361	1404/2361	468/786
LinJ.16	42075	.	A	G	.	.	ANN=G	missense_variant	MODERATE	LinJ.16.0130	LinJ.16.0130	transcript	LinJ.16.0130:mRNA	protein_coding	2019-01-01	c.968T>C	p.Val323Ala	968/2361	968/2361	323/786
LinJ.16	42357	.	A	G	.	.	ANN=G	missense_variant	MODERATE	LinJ.16.0130	LinJ.16.0130	transcript	LinJ.16.0130:mRNA	protein_coding	2019-01-01	c.686T>C	p.Val229Ala	686/2361	686/2361	229/786
LinJ.16	42471	.	G	A	.	.	ANN=A	missense_variant	MODERATE	LinJ.16.0130	LinJ.16.0130	transcript	LinJ.16.0130:mRNA	protein_coding	2019-01-01	c.572C>T	p.Ala191Val	572/2361	572/2361	191/786
LinJ.16	43734	.	G	A	.	.	ANN=A	intergenic_region	MODIFIER	LinJ.16.0130-LinJ.16.0140	LinJ.16.0130-LinJ.16.0140	intergenic_region	LinJ.16.0130-LinJ.16.0140	n.43734G>A
LinJ.16	44834	.	G	A	.	.	ANN=A	intergenic_region	MODIFIER	LinJ.16.0140-LinJ.16.0150	LinJ.16.0140-LinJ.16.0150	intergenic_region	LinJ.16.0140-LinJ.16.0150	n.44834G>A
LinJ.16	44876	.	G	T	.	.	ANN=T	intergenic_region	MODIFIER	LinJ.16.0140-LinJ.16.0150	LinJ.16.0140-LinJ.16.0150	intergenic_region	LinJ.16.0140-LinJ.16.0150	n.44876G>T
LinJ.16	44906	.	C	T	.	.	ANN=T	intergenic_region	MODIFIER	LinJ.16.0140-LinJ.16.0150	LinJ.16.0140-LinJ.16.0150	intergenic_region	LinJ.16.0140-LinJ.16.0150	n.44906C>T
LinJ.16	45989	.	C	A	.	.	ANN=A	intergenic_region	MODIFIER	LinJ.16.0140-LinJ.16.0150	LinJ.16.0140-LinJ.16.0150	intergenic_region	LinJ.16.0140-LinJ.16.0150	n.45989C>A
LinJ.16	56172	.	A	G	.	.	ANN=G	missense_variant	MODERATE	LinJ.16.0180	LinJ.16.0180	transcript	LinJ.16.0180:mRNA	protein_coding	2019-01-01	c.9440T>C	p.Val3147Ala	9440/13323	9440/13323	3147/4440
LinJ.16	57677	.	C	T	.	.	ANN=T	synonymous_variant	LOW	LinJ.16.0180	LinJ.16.0180	transcript	LinJ.16.0180:mRNA	protein_coding	2019-01-01	c.7935G>A	p.Thr2645Thr	7935/13323	7935/13323	2645/4440
LinJ.16	65054	.	G	A	.	.	ANN=A	synonymous_variant	LOW	LinJ.16.0180	LinJ.16.0180	transcript	LinJ.16.0180:mRNA	protein_coding	2019-01-01	c.558C>T	p.Asn186Asn	558/13323	558/13323	186/4440
LinJ.16	66004	.	C	A	.	.	ANN=A	intergenic_region	MODIFIER	LinJ.16.0180-LinJ.16.0190	LinJ.16.0180-LinJ.16.0190	intergenic_region	LinJ.16.0180-LinJ.16.0190	n.66004C>A
LinJ.16	68349	.	C	T	.	.	ANN=T	synonymous_variant	LOW	LinJ.16.0190	LinJ.16.0190	transcript	LinJ.16.0190:mRNA	protein_coding	2019-01-01	c.270G>A	p.Val90Val	270/459	270/459	90/152
LinJ.16	68744	.	C	A	.	.	ANN=A	intergenic_region	MODIFIER	LinJ.16.0190-LinJ.16.0200	LinJ.16.0190-LinJ.16.0200	intergenic_region	LinJ.16.0190-LinJ.16.0200	n.68744C>A
LinJ.16	73345	.	A	G	.	.	ANN=G	intergenic_region	MODIFIER	LinJ.16.0200-LinJ.16.0210	LinJ.16.0200-LinJ.16.0210	intergenic_region	LinJ.16.0200-LinJ.16.0210	n.73345A>G
LinJ.16	74106	.	A	G	.	.	ANN=G	synonymous_variant	LOW	LinJ.16.0210	LinJ.16.0210	transcript	LinJ.16.0210:mRNA	protein_coding	2019-01-01	c.777T>C	p.Arg259Arg	777/900	777/900	259/299
LinJ.16	74375	.	C	T	.	.	ANN=T	missense_variant	MODERATE	LinJ.16.0210	LinJ.16.0210	transcript	LinJ.16.0210:mRNA	protein_coding	2019-01-01	c.508G>A	p.Ala170Thr	508/900	508/900	170/299
LinJ.16	75840	.	T	C	.	.	ANN=C	intergenic_region	MODIFIER	LinJ.16.0210-LinJ.16.0220	LinJ.16.0210-LinJ.16.0220	intergenic_region	LinJ.16.0210-LinJ.16.0220	n.75840T>C
LinJ.16	76769	.	C	A	.	.	ANN=A	intergenic_region	MODIFIER	LinJ.16.0210-LinJ.16.0220	LinJ.16.0210-LinJ.16.0220	intergenic_region	LinJ.16.0210-LinJ.16.0220	n.76769C>A
LinJ.16	77116	.	A	G	.	.	ANN=G	intergenic_region	MODIFIER	LinJ.16.0210-LinJ.16.0220	LinJ.16.0210-LinJ.16.0220	intergenic_region	LinJ.16.0210-LinJ.16.0220	n.77116A>G
LinJ.16	77338	.	A	G	.	.	ANN=G	intergenic_region	MODIFIER	LinJ.16.0210-LinJ.16.0220	LinJ.16.0210-LinJ.16.0220	intergenic_region	LinJ.16.0210-LinJ.16.0220	n.77338A>G
LinJ.16	79230	.	C	G	.	.	ANN=G	synonymous_variant	LOW	LinJ.16.0220	LinJ.16.0220	transcript	LinJ.16.0220:mRNA	protein_coding	2019-01-01	c.684G>C	p.Thr228Thr	684/1152	684/1152	228/383
LinJ.16	80105	.	T	C	.	.	ANN=C	intergenic_region	MODIFIER	LinJ.16.0220-LinJ.16.0230	LinJ.16.0220-LinJ.16.0230	intergenic_region	LinJ.16.0220-LinJ.16.0230	n.80105T>C
LinJ.16	81894	.	C	G	.	.	ANN=G	intergenic_region	MODIFIER	LinJ.16.0230-LinJ.16.0240	LinJ.16.0230-LinJ.16.0240	intergenic_region	LinJ.16.0230-LinJ.16.0240	n.81894C>G
LinJ.16	82865	.	C	A	.	.	ANN=A	intergenic_region	MODIFIER	LinJ.16.0230-LinJ.16.0240	LinJ.16.0230-LinJ.16.0240	intergenic_region	LinJ.16.0230-LinJ.16.0240	n.82865C>A
LinJ.16	83678	.	C	T	.	.	ANN=T	intergenic_region	MODIFIER	LinJ.16.0240-LinJ.16.0250	LinJ.16.0240-LinJ.16.0250	intergenic_region	LinJ.16.0240-LinJ.16.0250	n.83678C>T
LinJ.16	85675	.	T	G	.	.	ANN=G	intergenic_region	MODIFIER	LinJ.16.0240-LinJ.16.0250	LinJ.16.0240-LinJ.16.0250	intergenic_region	LinJ.16.0240-LinJ.16.0250	n.85675T>G
LinJ.16	87417	.	C	T	.	.	ANN=T	missense_variant	MODERATE	LinJ.16.0250	LinJ.16.0250	transcript	LinJ.16.0250:mRNA	protein_coding	2019-01-01	c.682G>A	p.Glu228Lys	682/2280	682/2280	228/759
LinJ.16	87786	.	C	T	.	.	ANN=T	missense_variant	MODERATE	LinJ.16.0250	LinJ.16.0250	transcript	LinJ.16.0250:mRNA	protein_coding	2019-01-01	c.313G>A	p.Ala105Thr	313/2280	313/2280	105/759
LinJ.16	88185	.	G	A	.	.	ANN=A	intergenic_region	MODIFIER	LinJ.16.0250-LinJ.16.0260	LinJ.16.0250-LinJ.16.0260	intergenic_region	LinJ.16.0250-LinJ.16.0260	n.88185G>A
LinJ.16	88380	.	A	G	.	.	ANN=G	intergenic_region	MODIFIER	LinJ.16.0250-LinJ.16.0260	LinJ.16.0250-LinJ.16.0260	intergenic_region	LinJ.16.0250-LinJ.16.0260	n.88380A>G
LinJ.16	89550	.	T	C	.	.	ANN=C	intergenic_region	MODIFIER	LinJ.16.0250-LinJ.16.0260	LinJ.16.0250-LinJ.16.0260	intergenic_region	LinJ.16.0250-LinJ.16.0260	n.89550T>C
LinJ.16	90195	.	C	T	.	.	ANN=T	synonymous_variant	LOW	LinJ.16.0260	LinJ.16.0260	transcript	LinJ.16.0260:mRNA	protein_coding	2019-01-01	c.327G>A	p.Ala109Ala	327/531	327/531	109/176
LinJ.16	90327	.	G	A	.	.	ANN=A	synonymous_variant	LOW	LinJ.16.0260	LinJ.16.0260	transcript	LinJ.16.0260:mRNA	protein_coding	2019-01-01	c.195C>T	p.Gly65Gly	195/531	195/531	65/176
LinJ.16	91620	.	A	G	.	.	ANN=G	intergenic_region	MODIFIER	LinJ.16.0260-LinJ.16.0270	LinJ.16.0260-LinJ.16.0270	intergenic_region	LinJ.16.0260-LinJ.16.0270	n.91620A>G
LinJ.16	92073	.	G	C	.	.	ANN=C	intergenic_region	MODIFIER	LinJ.16.0260-LinJ.16.0270	LinJ.16.0260-LinJ.16.0270	intergenic_region	LinJ.16.0260-LinJ.16.0270	n.92073G>C
LinJ.16	92476	.	A	G	.	.	ANN=G	intergenic_region	MODIFIER	LinJ.16.0260-LinJ.16.0270	LinJ.16.0260-LinJ.16.0270	intergenic_region	LinJ.16.0260-LinJ.16.0270	n.92476A>G
LinJ.16	92596	.	A	G	.	.	ANN=G	intergenic_region	MODIFIER	LinJ.16.0260-LinJ.16.0270	LinJ.16.0260-LinJ.16.0270	intergenic_region	LinJ.16.0260-LinJ.16.0270	n.92596A>G
LinJ.16	93199	.	G	A	.	.	ANN=A	synonymous_variant	LOW	LinJ.16.0270	LinJ.16.0270	transcript	LinJ.16.0270:mRNA	protein_coding	2019-01-01	c.927C>T	p.Cys309Cys	927/1488	927/1488	309/495
LinJ.16	94710	.	A	G	.	.	ANN=G	intergenic_region	MODIFIER	LinJ.16.0270-LinJ.16.0280	LinJ.16.0270-LinJ.16.0280	intergenic_region	LinJ.16.0270-LinJ.16.0280	n.94710A>G
LinJ.16	95266	.	C	T	.	.	ANN=T	missense_variant	MODERATE	LinJ.16.0280	LinJ.16.0280	transcript	LinJ.16.0280:mRNA	protein_coding	2019-01-01	c.2728G>A	p.Val910Ile	2728/3129	2728/3129	910/1042
LinJ.16	98491	.	T	C	.	.	ANN=C	intergenic_region	MODIFIER	LinJ.16.0280-LinJ.16.0290	LinJ.16.0280-LinJ.16.0290	intergenic_region	LinJ.16.0280-LinJ.16.0290	n.98491T>C
LinJ.16	99481	.	T	C	.	.	ANN=C	synonymous_variant	LOW	LinJ.16.0290	LinJ.16.0290	transcript	LinJ.16.0290:mRNA	protein_coding	2019-01-01	c.8151A>G	p.Thr2717Thr	8151/8625	8151/8625	2717/2874
LinJ.16	100319	.	C	T	.	.	ANN=T	missense_variant	MODERATE	LinJ.16.0290	LinJ.16.0290	transcript	LinJ.16.0290:mRNA	protein_coding	2019-01-01	c.7313G>A	p.Arg2438His	7313/8625	7313/8625	2438/2874
LinJ.16	103690	.	C	T	.	.	ANN=T	synonymous_variant	LOW	LinJ.16.0290	LinJ.16.0290	transcript	LinJ.16.0290:mRNA	protein_coding	2019-01-01	c.3942G>A	p.Leu1314Leu	3942/8625	3942/8625	1314/2874
LinJ.16	104306	.	T	C	.	.	ANN=C	missense_variant	MODERATE	LinJ.16.0290	LinJ.16.0290	transcript	LinJ.16.0290:mRNA	protein_coding	2019-01-01	c.3326A>G	p.Asn1109Ser	3326/8625	3326/8625	1109/2874
LinJ.16	104887	.	C	T	.	.	ANN=T	synonymous_variant	LOW	LinJ.16.0290	LinJ.16.0290	transcript	LinJ.16.0290:mRNA	protein_coding	2019-01-01	c.2745G>A	p.Ala915Ala	2745/8625	2745/8625	915/2874
LinJ.16	105613	.	G	A	.	.	ANN=A	synonymous_variant	LOW	LinJ.16.0290	LinJ.16.0290	transcript	LinJ.16.0290:mRNA	protein_coding	2019-01-01	c.2019C>T	p.Ser673Ser	2019/8625	2019/8625	673/2874
LinJ.16	108382	.	A	G	.	.	ANN=G	intergenic_region	MODIFIER	LinJ.16.0290-LinJ.16.0300	LinJ.16.0290-LinJ.16.0300	intergenic_region	LinJ.16.0290-LinJ.16.0300	n.108382A>G
LinJ.16	108503	.	T	G	.	.	ANN=G	intergenic_region	MODIFIER	LinJ.16.0290-LinJ.16.0300	LinJ.16.0290-LinJ.16.0300	intergenic_region	LinJ.16.0290-LinJ.16.0300	n.108503T>G
LinJ.16	108562	.	A	G	.	.	ANN=G	intergenic_region	MODIFIER	LinJ.16.0290-LinJ.16.0300	LinJ.16.0290-LinJ.16.0300	intergenic_region	LinJ.16.0290-LinJ.16.0300	n.108562A>G
LinJ.16	108845	.	T	C	.	.	ANN=C	intergenic_region	MODIFIER	LinJ.16.0290-LinJ.16.0300	LinJ.16.0290-LinJ.16.0300	intergenic_region	LinJ.16.0290-LinJ.16.0300	n.108845T>C
LinJ.16	109711	.	G	A	.	.	ANN=A	synonymous_variant	LOW	LinJ.16.0300	LinJ.16.0300	transcript	LinJ.16.0300:mRNA	protein_coding	2019-01-01	c.120C>T	p.Asp40Asp	120/774	120/774	40/257
LinJ.16	109772	.	A	G	.	.	ANN=G	missense_variant	MODERATE	LinJ.16.0300	LinJ.16.0300	transcript	LinJ.16.0300:mRNA	protein_coding	2019-01-01	c.59T>C	p.Val20Ala	59/774	59/774	20/257
LinJ.16	112454	.	A	G	.	.	ANN=G	intergenic_region	MODIFIER	LinJ.16.0310-LinJ.16.0320	LinJ.16.0310-LinJ.16.0320	intergenic_region	LinJ.16.0310-LinJ.16.0320	n.112454A>G
LinJ.16	112462	.	C	T	.	.	ANN=T	intergenic_region	MODIFIER	LinJ.16.0310-LinJ.16.0320	LinJ.16.0310-LinJ.16.0320	intergenic_region	LinJ.16.0310-LinJ.16.0320	n.112462C>T
LinJ.16	112712	.	G	A	.	.	ANN=A	intergenic_region	MODIFIER	LinJ.16.0310-LinJ.16.0320	LinJ.16.0310-LinJ.16.0320	intergenic_region	LinJ.16.0310-LinJ.16.0320	n.112712G>A
LinJ.16	113396	.	A	G	.	.	ANN=G	intergenic_region	MODIFIER	LinJ.16.0310-LinJ.16.0320	LinJ.16.0310-LinJ.16.0320	intergenic_region	LinJ.16.0310-LinJ.16.0320	n.113396A>G
LinJ.16	113666	.	A	G	.	.	ANN=G	intergenic_region	MODIFIER	LinJ.16.0310-LinJ.16.0320	LinJ.16.0310-LinJ.16.0320	intergenic_region	LinJ.16.0310-LinJ.16.0320	n.113666A>G
LinJ.16	119641	.	A	G	.	.	ANN=G	synonymous_variant	LOW	LinJ.16.0330	LinJ.16.0330	transcript	LinJ.16.0330:mRNA	protein_coding	2019-01-01	c.2593T>C	p.Leu865Leu	2593/3813	2593/3813	865/1270
LinJ.16	120065	.	C	A	.	.	ANN=A	synonymous_variant	LOW	LinJ.16.0330	LinJ.16.0330	transcript	LinJ.16.0330:mRNA	protein_coding	2019-01-01	c.2169G>T	p.Ala723Ala	2169/3813	2169/3813	723/1270
LinJ.16	121082	.	G	A	.	.	ANN=A	synonymous_variant	LOW	LinJ.16.0330	LinJ.16.0330	transcript	LinJ.16.0330:mRNA	protein_coding	2019-01-01	c.1152C>T	p.Ala384Ala	1152/3813	1152/3813	384/1270
LinJ.16	131966	.	C	T	.	.	ANN=T	synonymous_variant	LOW	LinJ.16.0370	LinJ.16.0370	transcript	LinJ.16.0370:mRNA	protein_coding	2019-01-01	c.555G>A	p.Thr185Thr	555/2064	555/2064	185/687
LinJ.16	131980	.	T	C	.	.	ANN=C	missense_variant	MODERATE	LinJ.16.0370	LinJ.16.0370	transcript	LinJ.16.0370:mRNA	protein_coding	2019-01-01	c.541A>G	p.Thr181Ala	541/2064	541/2064	181/687
LinJ.16	142493	.	G	C	.	.	ANN=C	synonymous_variant	LOW	LinJ.16.0400	LinJ.16.0400	transcript	LinJ.16.0400:mRNA	protein_coding	2019-01-01	c.2223C>G	p.Gly741Gly	2223/3003	2223/3003	741/1000
LinJ.16	163224	.	A	G	.	.	ANN=G	intergenic_region	MODIFIER	LinJ.16.0450-LinJ.16.0460	LinJ.16.0450-LinJ.16.0460	intergenic_region	LinJ.16.0450-LinJ.16.0460	n.163224A>G
LinJ.16	164155	.	G	A	.	.	ANN=A	intergenic_region	MODIFIER	LinJ.16.0450-LinJ.16.0460	LinJ.16.0450-LinJ.16.0460	intergenic_region	LinJ.16.0450-LinJ.16.0460	n.164155G>A
LinJ.16	164270	.	C	A	.	.	ANN=A	intergenic_region	MODIFIER	LinJ.16.0450-LinJ.16.0460	LinJ.16.0450-LinJ.16.0460	intergenic_region	LinJ.16.0450-LinJ.16.0460	n.164270C>A
LinJ.16	164382	.	C	A	.	.	ANN=A	intergenic_region	MODIFIER	LinJ.16.0450-LinJ.16.0460	LinJ.16.0450-LinJ.16.0460	intergenic_region	LinJ.16.0450-LinJ.16.0460	n.164382C>A
LinJ.16	164812	.	C	T	.	.	ANN=T	missense_variant	MODERATE	LinJ.16.0460	LinJ.16.0460	transcript	LinJ.16.0460:mRNA	protein_coding	2019-01-01	c.536G>A	p.Gly179Asp	536/705	536/705	179/234
LinJ.16	165710	.	A	G	.	.	ANN=G	intergenic_region	MODIFIER	LinJ.16.0460-LinJ.16.0470	LinJ.16.0460-LinJ.16.0470	intergenic_region	LinJ.16.0460-LinJ.16.0470	n.165710A>G
LinJ.16	166456	.	G	A	.	.	ANN=A	intergenic_region	MODIFIER	LinJ.16.0460-LinJ.16.0470	LinJ.16.0460-LinJ.16.0470	intergenic_region	LinJ.16.0460-LinJ.16.0470	n.166456G>A
LinJ.16	167117	.	A	T	.	.	ANN=T	intergenic_region	MODIFIER	LinJ.16.0470-LinJ.16.0480	LinJ.16.0470-LinJ.16.0480	intergenic_region	LinJ.16.0470-LinJ.16.0480	n.167117A>T
LinJ.16	168212	.	G	A	.	.	ANN=A	intergenic_region	MODIFIER	LinJ.16.0470-LinJ.16.0480	LinJ.16.0470-LinJ.16.0480	intergenic_region	LinJ.16.0470-LinJ.16.0480	n.168212G>A
LinJ.16	169178	.	A	G	.	.	ANN=G	intergenic_region	MODIFIER	LinJ.16.0470-LinJ.16.0480	LinJ.16.0470-LinJ.16.0480	intergenic_region	LinJ.16.0470-LinJ.16.0480	n.169178A>G
LinJ.16	170561	.	A	G	.	.	ANN=G	intergenic_region	MODIFIER	LinJ.16.0480-LinJ.16.0490	LinJ.16.0480-LinJ.16.0490	intergenic_region	LinJ.16.0480-LinJ.16.0490	n.170561A>G
LinJ.16	170758	.	C	T	.	.	ANN=T	intergenic_region	MODIFIER	LinJ.16.0480-LinJ.16.0490	LinJ.16.0480-LinJ.16.0490	intergenic_region	LinJ.16.0480-LinJ.16.0490	n.170758C>T
LinJ.16	170875	.	G	A	.	.	ANN=A	intergenic_region	MODIFIER	LinJ.16.0480-LinJ.16.0490	LinJ.16.0480-LinJ.16.0490	intergenic_region	LinJ.16.0480-LinJ.16.0490	n.170875G>A
LinJ.16	170913	.	G	A	.	.	ANN=A	intergenic_region	MODIFIER	LinJ.16.0480-LinJ.16.0490	LinJ.16.0480-LinJ.16.0490	intergenic_region	LinJ.16.0480-LinJ.16.0490	n.170913G>A
LinJ.16	177029	.	G	A	.	.	ANN=A	intergenic_region	MODIFIER	LinJ.16.0490-LinJ.16.0500	LinJ.16.0490-LinJ.16.0500	intergenic_region	LinJ.16.0490-LinJ.16.0500	n.177029G>A
LinJ.16	177820	.	A	G	.	.	ANN=G	intergenic_region	MODIFIER	LinJ.16.0490-LinJ.16.0500	LinJ.16.0490-LinJ.16.0500	intergenic_region	LinJ.16.0490-LinJ.16.0500	n.177820A>G
LinJ.16	177907	.	G	C	.	.	ANN=C	intergenic_region	MODIFIER	LinJ.16.0490-LinJ.16.0500	LinJ.16.0490-LinJ.16.0500	intergenic_region	LinJ.16.0490-LinJ.16.0500	n.177907G>C
LinJ.16	178605	.	G	C	.	.	ANN=C	intergenic_region	MODIFIER	LinJ.16.0490-LinJ.16.0500	LinJ.16.0490-LinJ.16.0500	intergenic_region	LinJ.16.0490-LinJ.16.0500	n.178605G>C
LinJ.16	180188	.	T	C	.	.	ANN=C	intergenic_region	MODIFIER	LinJ.16.0500-LinJ.16.0510	LinJ.16.0500-LinJ.16.0510	intergenic_region	LinJ.16.0500-LinJ.16.0510	n.180188T>C
LinJ.16	183305	.	A	G	.	.	ANN=G	intergenic_region	MODIFIER	LinJ.16.0500-LinJ.16.0510	LinJ.16.0500-LinJ.16.0510	intergenic_region	LinJ.16.0500-LinJ.16.0510	n.183305A>G
LinJ.16	183870	.	A	G	.	.	ANN=G	intergenic_region	MODIFIER	LinJ.16.0500-LinJ.16.0510	LinJ.16.0500-LinJ.16.0510	intergenic_region	LinJ.16.0500-LinJ.16.0510	n.183870A>G
LinJ.16	184016	.	C	A	.	.	ANN=A	intergenic_region	MODIFIER	LinJ.16.0500-LinJ.16.0510	LinJ.16.0500-LinJ.16.0510	intergenic_region	LinJ.16.0500-LinJ.16.0510	n.184016C>A
LinJ.16	184721	.	C	A	.	.	ANN=A	missense_variant	MODERATE	LinJ.16.0510	LinJ.16.0510	transcript	LinJ.16.0510:mRNA	protein_coding	2019-01-01	c.207G>T	p.Leu69Phe	207/669	207/669	69/222
LinJ.16	187152	.	G	A	.	.	ANN=A	synonymous_variant	LOW	LinJ.16.0520	LinJ.16.0520	transcript	LinJ.16.0520:mRNA	protein_coding	2019-01-01	c.3174C>T	p.Arg1058Arg	3174/3519	3174/3519	1058/1172
LinJ.16	188803	.	A	G	.	.	ANN=G	missense_variant	MODERATE	LinJ.16.0520	LinJ.16.0520	transcript	LinJ.16.0520:mRNA	protein_coding	2019-01-01	c.1523T>C	p.Val508Ala	1523/3519	1523/3519	508/1172
LinJ.16	189304	.	G	A	.	.	ANN=A	missense_variant	MODERATE	LinJ.16.0520	LinJ.16.0520	transcript	LinJ.16.0520:mRNA	protein_coding	2019-01-01	c.1022C>T	p.Ser341Phe	1022/3519	1022/3519	341/1172
LinJ.16	192812	.	C	A	.	.	ANN=A	intergenic_region	MODIFIER	LinJ.16.0520-LinJ.16.0530	LinJ.16.0520-LinJ.16.0530	intergenic_region	LinJ.16.0520-LinJ.16.0530	n.192812C>A
LinJ.16	197131	.	G	T	.	.	ANN=T	intergenic_region	MODIFIER	LinJ.16.0540-LinJ.16.0550	LinJ.16.0540-LinJ.16.0550	intergenic_region	LinJ.16.0540-LinJ.16.0550	n.197131G>T
LinJ.16	197171	.	A	G	.	.	ANN=G	intergenic_region	MODIFIER	LinJ.16.0540-LinJ.16.0550	LinJ.16.0540-LinJ.16.0550	intergenic_region	LinJ.16.0540-LinJ.16.0550	n.197171A>G
LinJ.16	197606	.	A	G	.	.	ANN=G	intergenic_region	MODIFIER	LinJ.16.0540-LinJ.16.0550	LinJ.16.0540-LinJ.16.0550	intergenic_region	LinJ.16.0540-LinJ.16.0550	n.197606A>G
LinJ.16	200933	.	G	A	.	.	ANN=A	intergenic_region	MODIFIER	LinJ.16.0550-LinJ.16.0560	LinJ.16.0550-LinJ.16.0560	intergenic_region	LinJ.16.0550-LinJ.16.0560	n.200933G>A
LinJ.16	205053	.	G	T	.	.	ANN=T	missense_variant	MODERATE	LinJ.16.0570	LinJ.16.0570	transcript	LinJ.16.0570:mRNA	protein_coding	2019-01-01	c.1172C>A	p.Thr391Lys	1172/2205	1172/2205	391/734
LinJ.16	207124	.	G	T	.	.	ANN=T	intergenic_region	MODIFIER	LinJ.16.0570-LinJ.16.0580	LinJ.16.0570-LinJ.16.0580	intergenic_region	LinJ.16.0570-LinJ.16.0580	n.207124G>T
LinJ.16	209281	.	C	A	.	.	ANN=A	intergenic_region	MODIFIER	LinJ.16.0570-LinJ.16.0580	LinJ.16.0570-LinJ.16.0580	intergenic_region	LinJ.16.0570-LinJ.16.0580	n.209281C>A
LinJ.16	210646	.	G	C	.	.	ANN=C	missense_variant	MODERATE	LinJ.16.0580	LinJ.16.0580	transcript	LinJ.16.0580:mRNA	protein_coding	2019-01-01	c.107C>G	p.Ala36Gly	107/1218	107/1218	36/405
LinJ.16	213321	.	T	C	.	.	ANN=C	synonymous_variant	LOW	LinJ.16.0590	LinJ.16.0590	transcript	LinJ.16.0590:mRNA	protein_coding	2019-01-01	c.4668A>G	p.Lys1556Lys	4668/5529	4668/5529	1556/1842
LinJ.16	214440	.	G	A	.	.	ANN=A	synonymous_variant	LOW	LinJ.16.0590	LinJ.16.0590	transcript	LinJ.16.0590:mRNA	protein_coding	2019-01-01	c.3549C>T	p.Asp1183Asp	3549/5529	3549/5529	1183/1842
LinJ.16	216425	.	C	T	.	.	ANN=T	missense_variant	MODERATE	LinJ.16.0590	LinJ.16.0590	transcript	LinJ.16.0590:mRNA	protein_coding	2019-01-01	c.1564G>A	p.Ala522Thr	1564/5529	1564/5529	522/1842
LinJ.16	220126	.	G	A	.	.	ANN=A	intergenic_region	MODIFIER	LinJ.16.0590-LinJ.16.0600	LinJ.16.0590-LinJ.16.0600	intergenic_region	LinJ.16.0590-LinJ.16.0600	n.220126G>A
LinJ.16	222597	.	G	A	.	.	ANN=A	intergenic_region	MODIFIER	LinJ.16.0610-LinJ.16.0620	LinJ.16.0610-LinJ.16.0620	intergenic_region	LinJ.16.0610-LinJ.16.0620	n.222597G>A
LinJ.16	223010	.	T	C	.	.	ANN=C	missense_variant	MODERATE	LinJ.16.0620	LinJ.16.0620	transcript	LinJ.16.0620:mRNA	protein_coding	2019-01-01	c.3119A>G	p.Asn1040Ser	3119/3408	3119/3408	1040/1135
LinJ.16	224212	.	A	G	.	.	ANN=G	synonymous_variant	LOW	LinJ.16.0620	LinJ.16.0620	transcript	LinJ.16.0620:mRNA	protein_coding	2019-01-01	c.1917T>C	p.Ser639Ser	1917/3408	1917/3408	639/1135
LinJ.16	224778	.	C	T	.	.	ANN=T	missense_variant	MODERATE	LinJ.16.0620	LinJ.16.0620	transcript	LinJ.16.0620:mRNA	protein_coding	2019-01-01	c.1351G>A	p.Gly451Arg	1351/3408	1351/3408	451/1135
LinJ.16	224905	.	G	A	.	.	ANN=A	synonymous_variant	LOW	LinJ.16.0620	LinJ.16.0620	transcript	LinJ.16.0620:mRNA	protein_coding	2019-01-01	c.1224C>T	p.Ala408Ala	1224/3408	1224/3408	408/1135
LinJ.16	225779	.	T	C	.	.	ANN=C	missense_variant	MODERATE	LinJ.16.0620	LinJ.16.0620	transcript	LinJ.16.0620:mRNA	protein_coding	2019-01-01	c.350A>G	p.Asp117Gly	350/3408	350/3408	117/1135
LinJ.16	225904	.	T	C	.	.	ANN=C	synonymous_variant	LOW	LinJ.16.0620	LinJ.16.0620	transcript	LinJ.16.0620:mRNA	protein_coding	2019-01-01	c.225A>G	p.Ala75Ala	225/3408	225/3408	75/1135
LinJ.16	227072	.	G	A	.	.	ANN=A	synonymous_variant	LOW	LinJ.16.0630	LinJ.16.0630	transcript	LinJ.16.0630:mRNA	protein_coding	2019-01-01	c.555C>T	p.Asp185Asp	555/792	555/792	185/263
LinJ.16	227980	.	A	G	.	.	ANN=G	intergenic_region	MODIFIER	LinJ.16.0630-LinJ.16.0640	LinJ.16.0630-LinJ.16.0640	intergenic_region	LinJ.16.0630-LinJ.16.0640	n.227980A>G
LinJ.16	229007	.	A	G	.	.	ANN=G	intergenic_region	MODIFIER	LinJ.16.0630-LinJ.16.0640	LinJ.16.0630-LinJ.16.0640	intergenic_region	LinJ.16.0630-LinJ.16.0640	n.229007A>G
LinJ.16	229398	.	A	G	.	.	ANN=G	missense_variant	MODERATE	LinJ.16.0640	LinJ.16.0640	transcript	LinJ.16.0640:mRNA	protein_coding	2019-01-01	c.2060T>C	p.Val687Ala	2060/2103	2060/2103	687/700
LinJ.16	229750	.	A	T	.	.	ANN=T	missense_variant	MODERATE	LinJ.16.0640	LinJ.16.0640	transcript	LinJ.16.0640:mRNA	protein_coding	2019-01-01	c.1708T>A	p.Leu570Met	1708/2103	1708/2103	570/700
LinJ.16	230434	.	C	T	.	.	ANN=T	missense_variant	MODERATE	LinJ.16.0640	LinJ.16.0640	transcript	LinJ.16.0640:mRNA	protein_coding	2019-01-01	c.1024G>A	p.Gly342Arg	1024/2103	1024/2103	342/700
LinJ.16	232957	.	G	A	.	.	ANN=A	intergenic_region	MODIFIER	LinJ.16.0650-LinJ.16.0660	LinJ.16.0650-LinJ.16.0660	intergenic_region	LinJ.16.0650-LinJ.16.0660	n.232957G>A
LinJ.16	233491	.	G	C	.	.	ANN=C	intergenic_region	MODIFIER	LinJ.16.0650-LinJ.16.0660	LinJ.16.0650-LinJ.16.0660	intergenic_region	LinJ.16.0650-LinJ.16.0660	n.233491G>C
LinJ.16	234219	.	C	T	.	.	ANN=T	intergenic_region	MODIFIER	LinJ.16.0650-LinJ.16.0660	LinJ.16.0650-LinJ.16.0660	intergenic_region	LinJ.16.0650-LinJ.16.0660	n.234219C>T
LinJ.16	236496	.	C	T	.	.	ANN=T	missense_variant	MODERATE	LinJ.16.0660	LinJ.16.0660	transcript	LinJ.16.0660:mRNA	protein_coding	2019-01-01	c.453G>A	p.Met151Ile	453/1701	453/1701	151/566
LinJ.16	236645	.	C	A	.	.	ANN=A	missense_variant	MODERATE	LinJ.16.0660	LinJ.16.0660	transcript	LinJ.16.0660:mRNA	protein_coding	2019-01-01	c.304G>T	p.Val102Leu	304/1701	304/1701	102/566
LinJ.16	236689	.	A	G	.	.	ANN=G	missense_variant	MODERATE	LinJ.16.0660	LinJ.16.0660	transcript	LinJ.16.0660:mRNA	protein_coding	2019-01-01	c.260T>C	p.Val87Ala	260/1701	260/1701	87/566
LinJ.16	237435	.	T	C	.	.	ANN=C	intergenic_region	MODIFIER	LinJ.16.0660-LinJ.16.0670	LinJ.16.0660-LinJ.16.0670	intergenic_region	LinJ.16.0660-LinJ.16.0670	n.237435T>C
LinJ.16	237519	.	G	C	.	.	ANN=C	intergenic_region	MODIFIER	LinJ.16.0660-LinJ.16.0670	LinJ.16.0660-LinJ.16.0670	intergenic_region	LinJ.16.0660-LinJ.16.0670	n.237519G>C
LinJ.16	240087	.	G	A	.	.	ANN=A	synonymous_variant	LOW	LinJ.16.0670	LinJ.16.0670	transcript	LinJ.16.0670:mRNA	protein_coding	2019-01-01	c.807C>T	p.Arg269Arg	807/2025	807/2025	269/674
LinJ.16	242904	.	C	T	.	.	ANN=T	synonymous_variant	LOW	LinJ.16.0680	LinJ.16.0680	transcript	LinJ.16.0680:mRNA	protein_coding	2019-01-01	c.858G>A	p.Arg286Arg	858/1344	858/1344	286/447
LinJ.16	257100	.	G	T	.	.	ANN=T	intergenic_region	MODIFIER	LinJ.16.0720-LinJ.16.0730	LinJ.16.0720-LinJ.16.0730	intergenic_region	LinJ.16.0720-LinJ.16.0730	n.257100G>T
LinJ.16	261229	.	A	G	.	.	ANN=G	missense_variant	MODERATE	LinJ.16.0730	LinJ.16.0730	transcript	LinJ.16.0730:mRNA	protein_coding	2019-01-01	c.1816T>C	p.Ser606Pro	1816/5688	1816/5688	606/1895
LinJ.16	277101	.	C	T	.	.	ANN=T	synonymous_variant	LOW	LinJ.16.0770	LinJ.16.0770	transcript	LinJ.16.0770:mRNA	protein_coding	2019-01-01	c.621G>A	p.Thr207Thr	621/1752	621/1752	207/583
LinJ.16	286278	.	C	A	.	.	ANN=A	synonymous_variant	LOW	LinJ.16.0780	LinJ.16.0780	transcript	LinJ.16.0780:mRNA	protein_coding	2019-01-01	c.11787G>T	p.Val3929Val	11787/16986	11787/16986	3929/5661
LinJ.16	290500	.	T	A	.	.	ANN=A	missense_variant	MODERATE	LinJ.16.0780	LinJ.16.0780	transcript	LinJ.16.0780:mRNA	protein_coding	2019-01-01	c.7565A>T	p.Asn2522Ile	7565/16986	7565/16986	2522/5661
LinJ.16	293333	.	G	A	.	.	ANN=A	missense_variant	MODERATE	LinJ.16.0780	LinJ.16.0780	transcript	LinJ.16.0780:mRNA	protein_coding	2019-01-01	c.4732C>T	p.Pro1578Ser	4732/16986	4732/16986	1578/5661
LinJ.16	297440	.	C	G	.	.	ANN=G	missense_variant	MODERATE	LinJ.16.0780	LinJ.16.0780	transcript	LinJ.16.0780:mRNA	protein_coding	2019-01-01	c.625G>C	p.Val209Leu	625/16986	625/16986	209/5661
LinJ.16	298452	.	A	G	.	.	ANN=G	intergenic_region	MODIFIER	LinJ.16.0780-LinJ.16.0790	LinJ.16.0780-LinJ.16.0790	intergenic_region	LinJ.16.0780-LinJ.16.0790	n.298452A>G
LinJ.16	298685	.	A	G	.	.	ANN=G	intergenic_region	MODIFIER	LinJ.16.0780-LinJ.16.0790	LinJ.16.0780-LinJ.16.0790	intergenic_region	LinJ.16.0780-LinJ.16.0790	n.298685A>G
LinJ.16	301831	.	C	T	.	.	ANN=T	intergenic_region	MODIFIER	LinJ.16.0790-LinJ.16.0800	LinJ.16.0790-LinJ.16.0800	intergenic_region	LinJ.16.0790-LinJ.16.0800	n.301831C>T
LinJ.16	302204	.	G	T	.	.	ANN=T	intergenic_region	MODIFIER	LinJ.16.0790-LinJ.16.0800	LinJ.16.0790-LinJ.16.0800	intergenic_region	LinJ.16.0790-LinJ.16.0800	n.302204G>T
LinJ.16	320351	.	G	A	.	.	ANN=A	synonymous_variant	LOW	LinJ.16.0860	LinJ.16.0860	transcript	LinJ.16.0860:mRNA	protein_coding	2019-01-01	c.534C>T	p.Val178Val	534/687	534/687	178/228
LinJ.16	321905	.	C	A	.	.	ANN=A	intergenic_region	MODIFIER	LinJ.16.0860-LinJ.16.0870	LinJ.16.0860-LinJ.16.0870	intergenic_region	LinJ.16.0860-LinJ.16.0870	n.321905C>A
LinJ.16	322019	.	A	G	.	.	ANN=G	intergenic_region	MODIFIER	LinJ.16.0860-LinJ.16.0870	LinJ.16.0860-LinJ.16.0870	intergenic_region	LinJ.16.0860-LinJ.16.0870	n.322019A>G
LinJ.16	324440	.	G	A	.	.	ANN=A	intergenic_region	MODIFIER	LinJ.16.0870-LinJ.16.0880	LinJ.16.0870-LinJ.16.0880	intergenic_region	LinJ.16.0870-LinJ.16.0880	n.324440G>A
LinJ.16	325691	.	C	T	.	.	ANN=T	synonymous_variant	LOW	LinJ.16.0880	LinJ.16.0880	transcript	LinJ.16.0880:mRNA	protein_coding	2019-01-01	c.621G>A	p.Gly207Gly	621/870	621/870	207/289	WARNING_TRANSCRIPT_MULTIPLE_STOP_CODONS
LinJ.16	326772	.	A	G	.	.	ANN=G	intergenic_region	MODIFIER	LinJ.16.0880-LinJ.16.0890	LinJ.16.0880-LinJ.16.0890	intergenic_region	LinJ.16.0880-LinJ.16.0890	n.326772A>G
LinJ.16	326904	.	A	G	.	.	ANN=G	intergenic_region	MODIFIER	LinJ.16.0880-LinJ.16.0890	LinJ.16.0880-LinJ.16.0890	intergenic_region	LinJ.16.0880-LinJ.16.0890	n.326904A>G
LinJ.16	327090	.	C	T	.	.	ANN=T	intergenic_region	MODIFIER	LinJ.16.0880-LinJ.16.0890	LinJ.16.0880-LinJ.16.0890	intergenic_region	LinJ.16.0880-LinJ.16.0890	n.327090C>T
LinJ.16	336093	.	G	A	.	.	ANN=A	missense_variant	MODERATE	LinJ.16.0910	LinJ.16.0910	transcript	LinJ.16.0910:mRNA	protein_coding	2019-01-01	c.1654C>T	p.Arg552Trp	1654/4968	1654/4968	552/1655
LinJ.16	338329	.	T	G	.	.	ANN=G	intergenic_region	MODIFIER	LinJ.16.0910-LinJ.16.0920	LinJ.16.0910-LinJ.16.0920	intergenic_region	LinJ.16.0910-LinJ.16.0920	n.338329T>G
LinJ.16	343680	.	G	A	.	.	ANN=A	intergenic_region	MODIFIER	LinJ.16.0930-LinJ.16.0940	LinJ.16.0930-LinJ.16.0940	intergenic_region	LinJ.16.0930-LinJ.16.0940	n.343680G>A
LinJ.16	351554	.	G	A	.	.	ANN=A	missense_variant	MODERATE	LinJ.16.0970	LinJ.16.0970	transcript	LinJ.16.0970:mRNA	protein_coding	2019-01-01	c.1144G>A	p.Asp382Asn	1144/1467	1144/1467	382/488
LinJ.16	354039	.	C	T	.	.	ANN=T	synonymous_variant	LOW	LinJ.16.0980	LinJ.16.0980	transcript	LinJ.16.0980:mRNA	protein_coding	2019-01-01	c.1449C>T	p.Leu483Leu	1449/2286	1449/2286	483/761
LinJ.16	354485	.	C	T	.	.	ANN=T	missense_variant	MODERATE	LinJ.16.0980	LinJ.16.0980	transcript	LinJ.16.0980:mRNA	protein_coding	2019-01-01	c.1895C>T	p.Ala632Val	1895/2286	1895/2286	632/761
LinJ.16	368710	.	C	T	.	.	ANN=T	intergenic_region	MODIFIER	LinJ.16.1000-LinJ.16.1010	LinJ.16.1000-LinJ.16.1010	intergenic_region	LinJ.16.1000-LinJ.16.1010	n.368710C>T
LinJ.16	369437	.	C	G	.	.	ANN=G	synonymous_variant	LOW	LinJ.16.1010	LinJ.16.1010	transcript	LinJ.16.1010:mRNA	protein_coding	2019-01-01	c.51C>G	p.Ala17Ala	51/837	51/837	17/278
LinJ.16	376300	.	T	A	.	.	ANN=A	intergenic_region	MODIFIER	LinJ.16.1020-LinJ.16.1030	LinJ.16.1020-LinJ.16.1030	intergenic_region	LinJ.16.1020-LinJ.16.1030	n.376300T>A
LinJ.16	384478	.	T	C	.	.	ANN=C	intergenic_region	MODIFIER	LinJ.16.1030a-LinJ.16.1040	LinJ.16.1030a-LinJ.16.1040	intergenic_region	LinJ.16.1030a-LinJ.16.1040	n.384478T>C
LinJ.16	400150	.	T	C	.	.	ANN=C	intergenic_region	MODIFIER	LinJ.16.1070-LinJ.16.1080	LinJ.16.1070-LinJ.16.1080	intergenic_region	LinJ.16.1070-LinJ.16.1080	n.400150T>C
LinJ.16	401257	.	G	A	.	.	ANN=A	intergenic_region	MODIFIER	LinJ.16.1070-LinJ.16.1080	LinJ.16.1070-LinJ.16.1080	intergenic_region	LinJ.16.1070-LinJ.16.1080	n.401257G>A
LinJ.16	401702	.	C	T	.	.	ANN=T	intergenic_region	MODIFIER	LinJ.16.1070-LinJ.16.1080	LinJ.16.1070-LinJ.16.1080	intergenic_region	LinJ.16.1070-LinJ.16.1080	n.401702C>T
LinJ.16	402260	.	C	T	.	.	ANN=T	intergenic_region	MODIFIER	LinJ.16.1070-LinJ.16.1080	LinJ.16.1070-LinJ.16.1080	intergenic_region	LinJ.16.1070-LinJ.16.1080	n.402260C>T
LinJ.16	403639	.	G	A	.	.	ANN=A	intergenic_region	MODIFIER	LinJ.16.1070-LinJ.16.1080	LinJ.16.1070-LinJ.16.1080	intergenic_region	LinJ.16.1070-LinJ.16.1080	n.403639G>A
LinJ.16	408208	.	G	A	.	.	ANN=A	intergenic_region	MODIFIER	LinJ.16.1080-LinJ.16.1090	LinJ.16.1080-LinJ.16.1090	intergenic_region	LinJ.16.1080-LinJ.16.1090	n.408208G>A
LinJ.16	410294	.	A	G	.	.	ANN=G	synonymous_variant	LOW	LinJ.16.1090	LinJ.16.1090	transcript	LinJ.16.1090:mRNA	protein_coding	2019-01-01	c.1512A>G	p.Arg504Arg	1512/2358	1512/2358	504/785
LinJ.16	411264	.	T	C	.	.	ANN=C	intergenic_region	MODIFIER	LinJ.16.1090-LinJ.16.1100	LinJ.16.1090-LinJ.16.1100	intergenic_region	LinJ.16.1090-LinJ.16.1100	n.411264T>C
LinJ.16	411917	.	T	C	.	.	ANN=C	intergenic_region	MODIFIER	LinJ.16.1090-LinJ.16.1100	LinJ.16.1090-LinJ.16.1100	intergenic_region	LinJ.16.1090-LinJ.16.1100	n.411917T>C
LinJ.16	412497	.	G	A	.	.	ANN=A	missense_variant	MODERATE	LinJ.16.1100	LinJ.16.1100	transcript	LinJ.16.1100:mRNA	protein_coding	2019-01-01	c.341G>A	p.Arg114Lys	341/348	341/348	114/115
LinJ.16	415745	.	A	G	.	.	ANN=G	intergenic_region	MODIFIER	LinJ.16.1110-LinJ.16.1120	LinJ.16.1110-LinJ.16.1120	intergenic_region	LinJ.16.1110-LinJ.16.1120	n.415745A>G
LinJ.16	420029	.	C	T	.	.	ANN=T	synonymous_variant	LOW	LinJ.16.1120	LinJ.16.1120	transcript	LinJ.16.1120:mRNA	protein_coding	2019-01-01	c.171C>T	p.Arg57Arg	171/1902	171/1902	57/633
LinJ.16	420715	.	G	T	.	.	ANN=T	missense_variant	MODERATE	LinJ.16.1120	LinJ.16.1120	transcript	LinJ.16.1120:mRNA	protein_coding	2019-01-01	c.857G>T	p.Arg286Leu	857/1902	857/1902	286/633
LinJ.16	420965	.	T	C	.	.	ANN=C	synonymous_variant	LOW	LinJ.16.1120	LinJ.16.1120	transcript	LinJ.16.1120:mRNA	protein_coding	2019-01-01	c.1107T>C	p.Gly369Gly	1107/1902	1107/1902	369/633
LinJ.16	421255	.	C	T	.	.	ANN=T	missense_variant	MODERATE	LinJ.16.1120	LinJ.16.1120	transcript	LinJ.16.1120:mRNA	protein_coding	2019-01-01	c.1397C>T	p.Pro466Leu	1397/1902	1397/1902	466/633
LinJ.16	421338	.	T	C	.	.	ANN=C	missense_variant	MODERATE	LinJ.16.1120	LinJ.16.1120	transcript	LinJ.16.1120:mRNA	protein_coding	2019-01-01	c.1480T>C	p.Ser494Pro	1480/1902	1480/1902	494/633
LinJ.16	421771	.	T	C	.	.	ANN=C	intergenic_region	MODIFIER	LinJ.16.1120-LinJ.16.1130	LinJ.16.1120-LinJ.16.1130	intergenic_region	LinJ.16.1120-LinJ.16.1130	n.421771T>C
LinJ.16	422511	.	C	T	.	.	ANN=T	intergenic_region	MODIFIER	LinJ.16.1120-LinJ.16.1130	LinJ.16.1120-LinJ.16.1130	intergenic_region	LinJ.16.1120-LinJ.16.1130	n.422511C>T
LinJ.16	423813	.	T	C	.	.	ANN=C	intergenic_region	MODIFIER	LinJ.16.1120-LinJ.16.1130	LinJ.16.1120-LinJ.16.1130	intergenic_region	LinJ.16.1120-LinJ.16.1130	n.423813T>C
LinJ.16	423944	.	G	T	.	.	ANN=T	intergenic_region	MODIFIER	LinJ.16.1120-LinJ.16.1130	LinJ.16.1120-LinJ.16.1130	intergenic_region	LinJ.16.1120-LinJ.16.1130	n.423944G>T
LinJ.16	425513	.	C	T	.	.	ANN=T	intergenic_region	MODIFIER	LinJ.16.1120-LinJ.16.1130	LinJ.16.1120-LinJ.16.1130	intergenic_region	LinJ.16.1120-LinJ.16.1130	n.425513C>T
LinJ.16	426396	.	G	A	.	.	ANN=A	intergenic_region	MODIFIER	LinJ.16.1120-LinJ.16.1130	LinJ.16.1120-LinJ.16.1130	intergenic_region	LinJ.16.1120-LinJ.16.1130	n.426396G>A
LinJ.16	426953	.	T	C	.	.	ANN=C	intergenic_region	MODIFIER	LinJ.16.1120-LinJ.16.1130	LinJ.16.1120-LinJ.16.1130	intergenic_region	LinJ.16.1120-LinJ.16.1130	n.426953T>C
LinJ.16	427036	.	G	C	.	.	ANN=C	intergenic_region	MODIFIER	LinJ.16.1120-LinJ.16.1130	LinJ.16.1120-LinJ.16.1130	intergenic_region	LinJ.16.1120-LinJ.16.1130	n.427036G>C
LinJ.16	427474	.	G	A	.	.	ANN=A	intergenic_region	MODIFIER	LinJ.16.1120-LinJ.16.1130	LinJ.16.1120-LinJ.16.1130	intergenic_region	LinJ.16.1120-LinJ.16.1130	n.427474G>A
LinJ.16	429399	.	G	A	.	.	ANN=A	synonymous_variant	LOW	LinJ.16.1130	LinJ.16.1130	transcript	LinJ.16.1130:mRNA	protein_coding	2019-01-01	c.117G>A	p.Arg39Arg	117/5775	117/5775	39/1924
LinJ.16	430611	.	C	T	.	.	ANN=T	synonymous_variant	LOW	LinJ.16.1130	LinJ.16.1130	transcript	LinJ.16.1130:mRNA	protein_coding	2019-01-01	c.1329C>T	p.Ala443Ala	1329/5775	1329/5775	443/1924
LinJ.16	431147	.	C	T	.	.	ANN=T	missense_variant	MODERATE	LinJ.16.1130	LinJ.16.1130	transcript	LinJ.16.1130:mRNA	protein_coding	2019-01-01	c.1865C>T	p.Ser622Leu	1865/5775	1865/5775	622/1924
LinJ.16	432022	.	C	T	.	.	ANN=T	missense_variant	MODERATE	LinJ.16.1130	LinJ.16.1130	transcript	LinJ.16.1130:mRNA	protein_coding	2019-01-01	c.2740C>T	p.Pro914Ser	2740/5775	2740/5775	914/1924
LinJ.16	432288	.	C	T	.	.	ANN=T	synonymous_variant	LOW	LinJ.16.1130	LinJ.16.1130	transcript	LinJ.16.1130:mRNA	protein_coding	2019-01-01	c.3006C>T	p.Cys1002Cys	3006/5775	3006/5775	1002/1924
LinJ.16	434531	.	T	C	.	.	ANN=C	missense_variant	MODERATE	LinJ.16.1130	LinJ.16.1130	transcript	LinJ.16.1130:mRNA	protein_coding	2019-01-01	c.5249T>C	p.Val1750Ala	5249/5775	5249/5775	1750/1924
LinJ.16	435542	.	G	T	.	.	ANN=T	intergenic_region	MODIFIER	LinJ.16.1130-LinJ.16.1140	LinJ.16.1130-LinJ.16.1140	intergenic_region	LinJ.16.1130-LinJ.16.1140	n.435542G>T
LinJ.16	437387	.	C	T	.	.	ANN=T	intergenic_region	MODIFIER	LinJ.16.1130-LinJ.16.1140	LinJ.16.1130-LinJ.16.1140	intergenic_region	LinJ.16.1130-LinJ.16.1140	n.437387C>T
LinJ.16	437513	.	A	C	.	.	ANN=C	intergenic_region	MODIFIER	LinJ.16.1130-LinJ.16.1140	LinJ.16.1130-LinJ.16.1140	intergenic_region	LinJ.16.1130-LinJ.16.1140	n.437513A>C
LinJ.16	439068	.	C	T	.	.	ANN=T	synonymous_variant	LOW	LinJ.16.1140	LinJ.16.1140	transcript	LinJ.16.1140:mRNA	protein_coding	2019-01-01	c.1050C>T	p.Pro350Pro	1050/1680	1050/1680	350/559
LinJ.16	439510	.	G	A	.	.	ANN=A	missense_variant	MODERATE	LinJ.16.1140	LinJ.16.1140	transcript	LinJ.16.1140:mRNA	protein_coding	2019-01-01	c.1492G>A	p.Glu498Lys	1492/1680	1492/1680	498/559
LinJ.16	440605	.	G	C	.	.	ANN=C	intergenic_region	MODIFIER	LinJ.16.1140-LinJ.16.1150	LinJ.16.1140-LinJ.16.1150	intergenic_region	LinJ.16.1140-LinJ.16.1150	n.440605G>C
LinJ.16	442566	.	G	C	.	.	ANN=C	intergenic_region	MODIFIER	LinJ.16.1140-LinJ.16.1150	LinJ.16.1140-LinJ.16.1150	intergenic_region	LinJ.16.1140-LinJ.16.1150	n.442566G>C
LinJ.16	443191	.	G	A	.	.	ANN=A	missense_variant	MODERATE	LinJ.16.1150	LinJ.16.1150	transcript	LinJ.16.1150:mRNA	protein_coding	2019-01-01	c.547G>A	p.Ala183Thr	547/1113	547/1113	183/370
LinJ.16	447545	.	C	T	.	.	ANN=T	intergenic_region	MODIFIER	LinJ.16.1150-LinJ.16.1160	LinJ.16.1150-LinJ.16.1160	intergenic_region	LinJ.16.1150-LinJ.16.1160	n.447545C>T
LinJ.16	449646	.	G	A	.	.	ANN=A	intergenic_region	MODIFIER	LinJ.16.1170-LinJ.16.tRNA1	LinJ.16.1170-LinJ.16.tRNA1	intergenic_region	LinJ.16.1170-LinJ.16.tRNA1	n.449646G>A
LinJ.16	450942	.	T	A	.	.	ANN=A	missense_variant	MODERATE	LinJ.16.1180	LinJ.16.1180	transcript	LinJ.16.1180:mRNA	protein_coding	2019-01-01	c.1336A>T	p.Asn446Tyr	1336/1932	1336/1932	446/643
LinJ.16	452931	.	A	G	.	.	ANN=G	intergenic_region	MODIFIER	LinJ.16.1180-LinJ.16.1190	LinJ.16.1180-LinJ.16.1190	intergenic_region	LinJ.16.1180-LinJ.16.1190	n.452931A>G
LinJ.16	453732	.	G	A	.	.	ANN=A	synonymous_variant	LOW	LinJ.16.1190	LinJ.16.1190	transcript	LinJ.16.1190:mRNA	protein_coding	2019-01-01	c.69C>T	p.Cys23Cys	69/354	69/354	23/117
LinJ.16	454566	.	C	T	.	.	ANN=T	intergenic_region	MODIFIER	LinJ.16.1190-LinJ.16.1200	LinJ.16.1190-LinJ.16.1200	intergenic_region	LinJ.16.1190-LinJ.16.1200	n.454566C>T
LinJ.16	455627	.	G	A	.	.	ANN=A	intergenic_region	MODIFIER	LinJ.16.1200-LinJ.16.1210	LinJ.16.1200-LinJ.16.1210	intergenic_region	LinJ.16.1200-LinJ.16.1210	n.455627G>A
LinJ.16	455956	.	G	A	.	.	ANN=A	intergenic_region	MODIFIER	LinJ.16.1200-LinJ.16.1210	LinJ.16.1200-LinJ.16.1210	intergenic_region	LinJ.16.1200-LinJ.16.1210	n.455956G>A
LinJ.16	456060	.	G	A	.	.	ANN=A	intergenic_region	MODIFIER	LinJ.16.1200-LinJ.16.1210	LinJ.16.1200-LinJ.16.1210	intergenic_region	LinJ.16.1200-LinJ.16.1210	n.456060G>A
LinJ.16	458091	.	C	T	.	.	ANN=T	synonymous_variant	LOW	LinJ.16.1210	LinJ.16.1210	transcript	LinJ.16.1210:mRNA	protein_coding	2019-01-01	c.948G>A	p.Ala316Ala	948/1461	948/1461	316/486
LinJ.16	459255	.	G	A	.	.	ANN=A	intergenic_region	MODIFIER	LinJ.16.1210-LinJ.16.1220	LinJ.16.1210-LinJ.16.1220	intergenic_region	LinJ.16.1210-LinJ.16.1220	n.459255G>A
LinJ.16	460206	.	C	G	.	.	ANN=G	intergenic_region	MODIFIER	LinJ.16.1220-LinJ.16.1230	LinJ.16.1220-LinJ.16.1230	intergenic_region	LinJ.16.1220-LinJ.16.1230	n.460206C>G
LinJ.16	460517	.	C	T	.	.	ANN=T	intergenic_region	MODIFIER	LinJ.16.1220-LinJ.16.1230	LinJ.16.1220-LinJ.16.1230	intergenic_region	LinJ.16.1220-LinJ.16.1230	n.460517C>T
LinJ.16	461269	.	G	A	.	.	ANN=A	intergenic_region	MODIFIER	LinJ.16.1220-LinJ.16.1230	LinJ.16.1220-LinJ.16.1230	intergenic_region	LinJ.16.1220-LinJ.16.1230	n.461269G>A
LinJ.16	461729	.	A	G	.	.	ANN=G	synonymous_variant	LOW	LinJ.16.1230	LinJ.16.1230	transcript	LinJ.16.1230:mRNA	protein_coding	2019-01-01	c.1200T>C	p.Ile400Ile	1200/1611	1200/1611	400/536
LinJ.16	463021	.	C	T	.	.	ANN=T	intergenic_region	MODIFIER	LinJ.16.1230-LinJ.16.1240	LinJ.16.1230-LinJ.16.1240	intergenic_region	LinJ.16.1230-LinJ.16.1240	n.463021C>T
LinJ.16	463110	.	A	G	.	.	ANN=G	intergenic_region	MODIFIER	LinJ.16.1230-LinJ.16.1240	LinJ.16.1230-LinJ.16.1240	intergenic_region	LinJ.16.1230-LinJ.16.1240	n.463110A>G
LinJ.16	465753	.	G	A	.	.	ANN=A	synonymous_variant	LOW	LinJ.16.1240	LinJ.16.1240	transcript	LinJ.16.1240:mRNA	protein_coding	2019-01-01	c.2574C>T	p.Pro858Pro	2574/4323	2574/4323	858/1440
LinJ.16	467265	.	C	A	.	.	ANN=A	synonymous_variant	LOW	LinJ.16.1240	LinJ.16.1240	transcript	LinJ.16.1240:mRNA	protein_coding	2019-01-01	c.1062G>T	p.Arg354Arg	1062/4323	1062/4323	354/1440
LinJ.16	468452	.	G	A	.	.	ANN=A	intergenic_region	MODIFIER	LinJ.16.1240-LinJ.16.1250	LinJ.16.1240-LinJ.16.1250	intergenic_region	LinJ.16.1240-LinJ.16.1250	n.468452G>A
LinJ.16	468719	.	T	C	.	.	ANN=C	intergenic_region	MODIFIER	LinJ.16.1240-LinJ.16.1250	LinJ.16.1240-LinJ.16.1250	intergenic_region	LinJ.16.1240-LinJ.16.1250	n.468719T>C
LinJ.16	468951	.	A	G	.	.	ANN=G	intergenic_region	MODIFIER	LinJ.16.1240-LinJ.16.1250	LinJ.16.1240-LinJ.16.1250	intergenic_region	LinJ.16.1240-LinJ.16.1250	n.468951A>G
LinJ.16	469026	.	C	T	.	.	ANN=T	intergenic_region	MODIFIER	LinJ.16.1240-LinJ.16.1250	LinJ.16.1240-LinJ.16.1250	intergenic_region	LinJ.16.1240-LinJ.16.1250	n.469026C>T
LinJ.16	471560	.	C	T	.	.	ANN=T	intergenic_region	MODIFIER	LinJ.16.1250-LinJ.16.1260	LinJ.16.1250-LinJ.16.1260	intergenic_region	LinJ.16.1250-LinJ.16.1260	n.471560C>T
LinJ.16	472567	.	C	T	.	.	ANN=T	missense_variant	MODERATE	LinJ.16.1260	LinJ.16.1260	transcript	LinJ.16.1260:mRNA	protein_coding	2019-01-01	c.3107G>A	p.Gly1036Asp	3107/3831	3107/3831	1036/1276
LinJ.16	474776	.	C	A	.	.	ANN=A	missense_variant	MODERATE	LinJ.16.1260	LinJ.16.1260	transcript	LinJ.16.1260:mRNA	protein_coding	2019-01-01	c.898G>T	p.Val300Phe	898/3831	898/3831	300/1276
LinJ.16	474872	.	C	T	.	.	ANN=T	missense_variant	MODERATE	LinJ.16.1260	LinJ.16.1260	transcript	LinJ.16.1260:mRNA	protein_coding	2019-01-01	c.802G>A	p.Ala268Thr	802/3831	802/3831	268/1276
LinJ.16	476483	.	G	C	.	.	ANN=C	intergenic_region	MODIFIER	LinJ.16.1260-LinJ.16.1270	LinJ.16.1260-LinJ.16.1270	intergenic_region	LinJ.16.1260-LinJ.16.1270	n.476483G>C
LinJ.16	479863	.	C	A	.	.	ANN=A	missense_variant	MODERATE	LinJ.16.1270	LinJ.16.1270	transcript	LinJ.16.1270:mRNA	protein_coding	2019-01-01	c.3970G>T	p.Ala1324Ser	3970/6603	3970/6603	1324/2200
LinJ.16	482906	.	C	T	.	.	ANN=T	synonymous_variant	LOW	LinJ.16.1270	LinJ.16.1270	transcript	LinJ.16.1270:mRNA	protein_coding	2019-01-01	c.927G>A	p.Ser309Ser	927/6603	927/6603	309/2200
LinJ.16	487651	.	C	T	.	.	ANN=T	synonymous_variant	LOW	LinJ.16.1280	LinJ.16.1280	transcript	LinJ.16.1280:mRNA	protein_coding	2019-01-01	c.3354G>A	p.Gln1118Gln	3354/5445	3354/5445	1118/1814
LinJ.16	489547	.	C	A	.	.	ANN=A	synonymous_variant	LOW	LinJ.16.1280	LinJ.16.1280	transcript	LinJ.16.1280:mRNA	protein_coding	2019-01-01	c.1458G>T	p.Pro486Pro	1458/5445	1458/5445	486/1814
LinJ.16	489799	.	C	T	.	.	ANN=T	synonymous_variant	LOW	LinJ.16.1280	LinJ.16.1280	transcript	LinJ.16.1280:mRNA	protein_coding	2019-01-01	c.1206G>A	p.Ala402Ala	1206/5445	1206/5445	402/1814
LinJ.16	491211	.	A	G	.	.	ANN=G	intergenic_region	MODIFIER	LinJ.16.1280-LinJ.16.1290	LinJ.16.1280-LinJ.16.1290	intergenic_region	LinJ.16.1280-LinJ.16.1290	n.491211A>G
LinJ.16	492519	.	G	T	.	.	ANN=T	synonymous_variant	LOW	LinJ.16.1290	LinJ.16.1290	transcript	LinJ.16.1290:mRNA	protein_coding	2019-01-01	c.5943C>A	p.Gly1981Gly	5943/6513	5943/6513	1981/2170
LinJ.16	492554	.	G	A	.	.	ANN=A	missense_variant	MODERATE	LinJ.16.1290	LinJ.16.1290	transcript	LinJ.16.1290:mRNA	protein_coding	2019-01-01	c.5908C>T	p.Pro1970Ser	5908/6513	5908/6513	1970/2170
LinJ.16	493100	.	G	A	.	.	ANN=A	missense_variant	MODERATE	LinJ.16.1290	LinJ.16.1290	transcript	LinJ.16.1290:mRNA	protein_coding	2019-01-01	c.5362C>T	p.Leu1788Phe	5362/6513	5362/6513	1788/2170
LinJ.16	493142	.	T	C	.	.	ANN=C	missense_variant	MODERATE	LinJ.16.1290	LinJ.16.1290	transcript	LinJ.16.1290:mRNA	protein_coding	2019-01-01	c.5320A>G	p.Met1774Val	5320/6513	5320/6513	1774/2170
LinJ.16	493303	.	T	C	.	.	ANN=C	missense_variant	MODERATE	LinJ.16.1290	LinJ.16.1290	transcript	LinJ.16.1290:mRNA	protein_coding	2019-01-01	c.5159A>G	p.Asp1720Gly	5159/6513	5159/6513	1720/2170
LinJ.16	493981	.	G	C	.	.	ANN=C	missense_variant	MODERATE	LinJ.16.1290	LinJ.16.1290	transcript	LinJ.16.1290:mRNA	protein_coding	2019-01-01	c.4481C>G	p.Ser1494Cys	4481/6513	4481/6513	1494/2170
LinJ.16	494322	.	C	T	.	.	ANN=T	synonymous_variant	LOW	LinJ.16.1290	LinJ.16.1290	transcript	LinJ.16.1290:mRNA	protein_coding	2019-01-01	c.4140G>A	p.Ala1380Ala	4140/6513	4140/6513	1380/2170
LinJ.16	494947	.	G	A	.	.	ANN=A	missense_variant	MODERATE	LinJ.16.1290	LinJ.16.1290	transcript	LinJ.16.1290:mRNA	protein_coding	2019-01-01	c.3515C>T	p.Ala1172Val	3515/6513	3515/6513	1172/2170
LinJ.16	495350	.	C	T	.	.	ANN=T	missense_variant	MODERATE	LinJ.16.1290	LinJ.16.1290	transcript	LinJ.16.1290:mRNA	protein_coding	2019-01-01	c.3112G>A	p.Ala1038Thr	3112/6513	3112/6513	1038/2170
LinJ.16	495792	.	G	A	.	.	ANN=A	synonymous_variant	LOW	LinJ.16.1290	LinJ.16.1290	transcript	LinJ.16.1290:mRNA	protein_coding	2019-01-01	c.2670C>T	p.Ser890Ser	2670/6513	2670/6513	890/2170
LinJ.16	497280	.	C	A	.	.	ANN=A	synonymous_variant	LOW	LinJ.16.1290	LinJ.16.1290	transcript	LinJ.16.1290:mRNA	protein_coding	2019-01-01	c.1182G>T	p.Leu394Leu	1182/6513	1182/6513	394/2170
LinJ.16	497927	.	C	A	.	.	ANN=A	missense_variant	MODERATE	LinJ.16.1290	LinJ.16.1290	transcript	LinJ.16.1290:mRNA	protein_coding	2019-01-01	c.535G>T	p.Ala179Ser	535/6513	535/6513	179/2170
LinJ.16	500763	.	T	C	.	.	ANN=C	intergenic_region	MODIFIER	LinJ.16.1290-LinJ.16.1300	LinJ.16.1290-LinJ.16.1300	intergenic_region	LinJ.16.1290-LinJ.16.1300	n.500763T>C
LinJ.16	501673	.	G	C	.	.	ANN=C	intergenic_region	MODIFIER	LinJ.16.1300-LinJ.16.1310	LinJ.16.1300-LinJ.16.1310	intergenic_region	LinJ.16.1300-LinJ.16.1310	n.501673G>C
LinJ.16	502309	.	T	C	.	.	ANN=C	intergenic_region	MODIFIER	LinJ.16.1300-LinJ.16.1310	LinJ.16.1300-LinJ.16.1310	intergenic_region	LinJ.16.1300-LinJ.16.1310	n.502309T>C
LinJ.16	503508	.	G	A	.	.	ANN=A	synonymous_variant	LOW	LinJ.16.1310	LinJ.16.1310	transcript	LinJ.16.1310:mRNA	protein_coding	2019-01-01	c.4209C>T	p.Ile1403Ile	4209/5229	4209/5229	1403/1742
LinJ.16	504506	.	C	T	.	.	ANN=T	missense_variant	MODERATE	LinJ.16.1310	LinJ.16.1310	transcript	LinJ.16.1310:mRNA	protein_coding	2019-01-01	c.3211G>A	p.Ala1071Thr	3211/5229	3211/5229	1071/1742
LinJ.16	505284	.	C	T	.	.	ANN=T	synonymous_variant	LOW	LinJ.16.1310	LinJ.16.1310	transcript	LinJ.16.1310:mRNA	protein_coding	2019-01-01	c.2433G>A	p.Ser811Ser	2433/5229	2433/5229	811/1742
LinJ.16	506052	.	G	T	.	.	ANN=T	synonymous_variant	LOW	LinJ.16.1310	LinJ.16.1310	transcript	LinJ.16.1310:mRNA	protein_coding	2019-01-01	c.1665C>A	p.Ala555Ala	1665/5229	1665/5229	555/1742
LinJ.16	506395	.	G	A	.	.	ANN=A	missense_variant	MODERATE	LinJ.16.1310	LinJ.16.1310	transcript	LinJ.16.1310:mRNA	protein_coding	2019-01-01	c.1322C>T	p.Ala441Val	1322/5229	1322/5229	441/1742
LinJ.16	506946	.	C	T	.	.	ANN=T	synonymous_variant	LOW	LinJ.16.1310	LinJ.16.1310	transcript	LinJ.16.1310:mRNA	protein_coding	2019-01-01	c.771G>A	p.Arg257Arg	771/5229	771/5229	257/1742
LinJ.16	507688	.	G	T	.	.	ANN=T	missense_variant	MODERATE	LinJ.16.1310	LinJ.16.1310	transcript	LinJ.16.1310:mRNA	protein_coding	2019-01-01	c.29C>A	p.Ala10Asp	29/5229	29/5229	10/1742
LinJ.16	508158	.	G	A	.	.	ANN=A	intergenic_region	MODIFIER	LinJ.16.1310-LinJ.16.1320	LinJ.16.1310-LinJ.16.1320	intergenic_region	LinJ.16.1310-LinJ.16.1320	n.508158G>A
LinJ.16	508499	.	C	T	.	.	ANN=T	intergenic_region	MODIFIER	LinJ.16.1310-LinJ.16.1320	LinJ.16.1310-LinJ.16.1320	intergenic_region	LinJ.16.1310-LinJ.16.1320	n.508499C>T
LinJ.16	509007	.	C	T	.	.	ANN=T	synonymous_variant	LOW	LinJ.16.1320	LinJ.16.1320	transcript	LinJ.16.1320:mRNA	protein_coding	2019-01-01	c.6570G>A	p.Leu2190Leu	6570/6702	6570/6702	2190/2233
LinJ.16	509457	.	T	C	.	.	ANN=C	synonymous_variant	LOW	LinJ.16.1320	LinJ.16.1320	transcript	LinJ.16.1320:mRNA	protein_coding	2019-01-01	c.6120A>G	p.Pro2040Pro	6120/6702	6120/6702	2040/2233
LinJ.16	509604	.	C	T	.	.	ANN=T	synonymous_variant	LOW	LinJ.16.1320	LinJ.16.1320	transcript	LinJ.16.1320:mRNA	protein_coding	2019-01-01	c.5973G>A	p.Thr1991Thr	5973/6702	5973/6702	1991/2233
LinJ.16	509979	.	G	A	.	.	ANN=A	synonymous_variant	LOW	LinJ.16.1320	LinJ.16.1320	transcript	LinJ.16.1320:mRNA	protein_coding	2019-01-01	c.5598C>T	p.Ala1866Ala	5598/6702	5598/6702	1866/2233
LinJ.16	510564	.	T	C	.	.	ANN=C	synonymous_variant	LOW	LinJ.16.1320	LinJ.16.1320	transcript	LinJ.16.1320:mRNA	protein_coding	2019-01-01	c.5013A>G	p.Glu1671Glu	5013/6702	5013/6702	1671/2233
LinJ.16	510928	.	G	T	.	.	ANN=T	missense_variant	MODERATE	LinJ.16.1320	LinJ.16.1320	transcript	LinJ.16.1320:mRNA	protein_coding	2019-01-01	c.4649C>A	p.Ala1550Glu	4649/6702	4649/6702	1550/2233
LinJ.16	511344	.	C	T	.	.	ANN=T	synonymous_variant	LOW	LinJ.16.1320	LinJ.16.1320	transcript	LinJ.16.1320:mRNA	protein_coding	2019-01-01	c.4233G>A	p.Thr1411Thr	4233/6702	4233/6702	1411/2233
LinJ.16	511552	.	G	A	.	.	ANN=A	missense_variant	MODERATE	LinJ.16.1320	LinJ.16.1320	transcript	LinJ.16.1320:mRNA	protein_coding	2019-01-01	c.4025C>T	p.Ser1342Leu	4025/6702	4025/6702	1342/2233
LinJ.16	511576	.	T	C	.	.	ANN=C	missense_variant	MODERATE	LinJ.16.1320	LinJ.16.1320	transcript	LinJ.16.1320:mRNA	protein_coding	2019-01-01	c.4001A>G	p.His1334Arg	4001/6702	4001/6702	1334/2233
LinJ.16	512176	.	T	C	.	.	ANN=C	missense_variant	MODERATE	LinJ.16.1320	LinJ.16.1320	transcript	LinJ.16.1320:mRNA	protein_coding	2019-01-01	c.3401A>G	p.Asn1134Ser	3401/6702	3401/6702	1134/2233
LinJ.16	513048	.	C	T	.	.	ANN=T	synonymous_variant	LOW	LinJ.16.1320	LinJ.16.1320	transcript	LinJ.16.1320:mRNA	protein_coding	2019-01-01	c.2529G>A	p.Thr843Thr	2529/6702	2529/6702	843/2233
LinJ.16	514430	.	C	A	.	.	ANN=A	missense_variant	MODERATE	LinJ.16.1320	LinJ.16.1320	transcript	LinJ.16.1320:mRNA	protein_coding	2019-01-01	c.1147G>T	p.Ala383Ser	1147/6702	1147/6702	383/2233
LinJ.16	515372	.	G	A	.	.	ANN=A	missense_variant	MODERATE	LinJ.16.1320	LinJ.16.1320	transcript	LinJ.16.1320:mRNA	protein_coding	2019-01-01	c.205C>T	p.Pro69Ser	205/6702	205/6702	69/2233
LinJ.16	516104	.	A	C	.	.	ANN=C	intergenic_region	MODIFIER	LinJ.16.1320-LinJ.16.1330	LinJ.16.1320-LinJ.16.1330	intergenic_region	LinJ.16.1320-LinJ.16.1330	n.516104A>C
LinJ.16	521128	.	T	G	.	.	ANN=G	intergenic_region	MODIFIER	LinJ.16.1340-LinJ.16.1360	LinJ.16.1340-LinJ.16.1360	intergenic_region	LinJ.16.1340-LinJ.16.1360	n.521128T>G
LinJ.16	526144	.	C	T	.	.	ANN=T	intergenic_region	MODIFIER	LinJ.16.1360-LinJ.16.1380	LinJ.16.1360-LinJ.16.1380	intergenic_region	LinJ.16.1360-LinJ.16.1380	n.526144C>T
LinJ.16	526641	.	T	C	.	.	ANN=C	intergenic_region	MODIFIER	LinJ.16.1360-LinJ.16.1380	LinJ.16.1360-LinJ.16.1380	intergenic_region	LinJ.16.1360-LinJ.16.1380	n.526641T>C
LinJ.16	526855	.	G	A	.	.	ANN=A	intergenic_region	MODIFIER	LinJ.16.1360-LinJ.16.1380	LinJ.16.1360-LinJ.16.1380	intergenic_region	LinJ.16.1360-LinJ.16.1380	n.526855G>A
LinJ.16	530827	.	A	C	.	.	ANN=C	intergenic_region	MODIFIER	LinJ.16.1390-LinJ.16.1400	LinJ.16.1390-LinJ.16.1400	intergenic_region	LinJ.16.1390-LinJ.16.1400	n.530827A>C
LinJ.16	530862	.	G	C	.	.	ANN=C	intergenic_region	MODIFIER	LinJ.16.1390-LinJ.16.1400	LinJ.16.1390-LinJ.16.1400	intergenic_region	LinJ.16.1390-LinJ.16.1400	n.530862G>C
LinJ.16	531365	.	C	T	.	.	ANN=T	intergenic_region	MODIFIER	LinJ.16.1390-LinJ.16.1400	LinJ.16.1390-LinJ.16.1400	intergenic_region	LinJ.16.1390-LinJ.16.1400	n.531365C>T
LinJ.16	532163	.	G	A	.	.	ANN=A	synonymous_variant	LOW	LinJ.16.1400	LinJ.16.1400	transcript	LinJ.16.1400:mRNA	protein_coding	2019-01-01	c.4161C>T	p.Phe1387Phe	4161/4215	4161/4215	1387/1404
LinJ.16	534067	.	T	C	.	.	ANN=C	missense_variant	MODERATE	LinJ.16.1400	LinJ.16.1400	transcript	LinJ.16.1400:mRNA	protein_coding	2019-01-01	c.2257A>G	p.Thr753Ala	2257/4215	2257/4215	753/1404
LinJ.16	534387	.	G	A	.	.	ANN=A	missense_variant	MODERATE	LinJ.16.1400	LinJ.16.1400	transcript	LinJ.16.1400:mRNA	protein_coding	2019-01-01	c.1937C>T	p.Ala646Val	1937/4215	1937/4215	646/1404
LinJ.16	535271	.	G	A	.	.	ANN=A	synonymous_variant	LOW	LinJ.16.1400	LinJ.16.1400	transcript	LinJ.16.1400:mRNA	protein_coding	2019-01-01	c.1053C>T	p.Leu351Leu	1053/4215	1053/4215	351/1404
LinJ.16	535635	.	G	C	.	.	ANN=C	missense_variant	MODERATE	LinJ.16.1400	LinJ.16.1400	transcript	LinJ.16.1400:mRNA	protein_coding	2019-01-01	c.689C>G	p.Thr230Arg	689/4215	689/4215	230/1404
LinJ.16	536199	.	T	C	.	.	ANN=C	missense_variant	MODERATE	LinJ.16.1400	LinJ.16.1400	transcript	LinJ.16.1400:mRNA	protein_coding	2019-01-01	c.125A>G	p.Asn42Ser	125/4215	125/4215	42/1404
LinJ.16	538802	.	A	G	.	.	ANN=G	missense_variant	MODERATE	LinJ.16.1410	LinJ.16.1410	transcript	LinJ.16.1410:mRNA	protein_coding	2019-01-01	c.10612T>C	p.Ser3538Pro	10612/11238	10612/11238	3538/3745
LinJ.16	542395	.	A	G	.	.	ANN=G	missense_variant	MODERATE	LinJ.16.1410	LinJ.16.1410	transcript	LinJ.16.1410:mRNA	protein_coding	2019-01-01	c.7019T>C	p.Met2340Thr	7019/11238	7019/11238	2340/3745
LinJ.16	543963	.	G	A	.	.	ANN=A	synonymous_variant	LOW	LinJ.16.1410	LinJ.16.1410	transcript	LinJ.16.1410:mRNA	protein_coding	2019-01-01	c.5451C>T	p.Ala1817Ala	5451/11238	5451/11238	1817/3745
LinJ.16	545090	.	T	C	.	.	ANN=C	missense_variant	MODERATE	LinJ.16.1410	LinJ.16.1410	transcript	LinJ.16.1410:mRNA	protein_coding	2019-01-01	c.4324A>G	p.Ser1442Gly	4324/11238	4324/11238	1442/3745
LinJ.16	550352	.	G	A	.	.	ANN=A	intergenic_region	MODIFIER	LinJ.16.1410-LinJ.16.1420	LinJ.16.1410-LinJ.16.1420	intergenic_region	LinJ.16.1410-LinJ.16.1420	n.550352G>A
LinJ.16	550586	.	G	A	.	.	ANN=A	intergenic_region	MODIFIER	LinJ.16.1410-LinJ.16.1420	LinJ.16.1410-LinJ.16.1420	intergenic_region	LinJ.16.1410-LinJ.16.1420	n.550586G>A
LinJ.16	551193	.	G	A	.	.	ANN=A	intergenic_region	MODIFIER	LinJ.16.1410-LinJ.16.1420	LinJ.16.1410-LinJ.16.1420	intergenic_region	LinJ.16.1410-LinJ.16.1420	n.551193G>A
LinJ.16	552530	.	G	A	.	.	ANN=A	missense_variant	MODERATE	LinJ.16.1420	LinJ.16.1420	transcript	LinJ.16.1420:mRNA	protein_coding	2019-01-01	c.4145C>T	p.Thr1382Met	4145/5433	4145/5433	1382/1810
LinJ.16	554621	.	T	C	.	.	ANN=C	missense_variant	MODERATE	LinJ.16.1420	LinJ.16.1420	transcript	LinJ.16.1420:mRNA	protein_coding	2019-01-01	c.2054A>G	p.Asn685Ser	2054/5433	2054/5433	685/1810
LinJ.16	556624	.	G	T	.	.	ANN=T	synonymous_variant	LOW	LinJ.16.1420	LinJ.16.1420	transcript	LinJ.16.1420:mRNA	protein_coding	2019-01-01	c.51C>A	p.Arg17Arg	51/5433	51/5433	17/1810
LinJ.16	556719	.	C	T	.	.	ANN=T	intergenic_region	MODIFIER	LinJ.16.1420-LinJ.16.1430	LinJ.16.1420-LinJ.16.1430	intergenic_region	LinJ.16.1420-LinJ.16.1430	n.556719C>T
LinJ.16	557558	.	C	T	.	.	ANN=T	intergenic_region	MODIFIER	LinJ.16.1420-LinJ.16.1430	LinJ.16.1420-LinJ.16.1430	intergenic_region	LinJ.16.1420-LinJ.16.1430	n.557558C>T
LinJ.16	558543	.	G	A	.	.	ANN=A	intergenic_region	MODIFIER	LinJ.16.1420-LinJ.16.1430	LinJ.16.1420-LinJ.16.1430	intergenic_region	LinJ.16.1420-LinJ.16.1430	n.558543G>A
LinJ.16	561997	.	A	T	.	.	ANN=T	intergenic_region	MODIFIER	LinJ.16.1430-LinJ.16.1440	LinJ.16.1430-LinJ.16.1440	intergenic_region	LinJ.16.1430-LinJ.16.1440	n.561997A>T
LinJ.16	562581	.	C	G	.	.	ANN=G	intergenic_region	MODIFIER	LinJ.16.1430-LinJ.16.1440	LinJ.16.1430-LinJ.16.1440	intergenic_region	LinJ.16.1430-LinJ.16.1440	n.562581C>G
LinJ.16	562739	.	C	A	.	.	ANN=A	missense_variant	MODERATE	LinJ.16.1440	LinJ.16.1440	transcript	LinJ.16.1440:mRNA	protein_coding	2019-01-01	c.313G>T	p.Ala105Ser	313/327	313/327	105/108
LinJ.16	562847	.	G	A	.	.	ANN=A	synonymous_variant	LOW	LinJ.16.1440	LinJ.16.1440	transcript	LinJ.16.1440:mRNA	protein_coding	2019-01-01	c.205C>T	p.Leu69Leu	205/327	205/327	69/108
LinJ.16	563214	.	T	C	.	.	ANN=C	intergenic_region	MODIFIER	LinJ.16.1440-LinJ.16.1450	LinJ.16.1440-LinJ.16.1450	intergenic_region	LinJ.16.1440-LinJ.16.1450	n.563214T>C
LinJ.16	563527	.	T	C	.	.	ANN=C	intergenic_region	MODIFIER	LinJ.16.1440-LinJ.16.1450	LinJ.16.1440-LinJ.16.1450	intergenic_region	LinJ.16.1440-LinJ.16.1450	n.563527T>C
LinJ.16	564375	.	T	C	.	.	ANN=C	intergenic_region	MODIFIER	LinJ.16.1440-LinJ.16.1450	LinJ.16.1440-LinJ.16.1450	intergenic_region	LinJ.16.1440-LinJ.16.1450	n.564375T>C
LinJ.16	564536	.	T	C	.	.	ANN=C	intergenic_region	MODIFIER	LinJ.16.1440-LinJ.16.1450	LinJ.16.1440-LinJ.16.1450	intergenic_region	LinJ.16.1440-LinJ.16.1450	n.564536T>C
LinJ.16	565325	.	G	A	.	.	ANN=A	intergenic_region	MODIFIER	LinJ.16.1450-LinJ.16.1460	LinJ.16.1450-LinJ.16.1460	intergenic_region	LinJ.16.1450-LinJ.16.1460	n.565325G>A
LinJ.16	565804	.	C	A	.	.	ANN=A	intergenic_region	MODIFIER	LinJ.16.1450-LinJ.16.1460	LinJ.16.1450-LinJ.16.1460	intergenic_region	LinJ.16.1450-LinJ.16.1460	n.565804C>A
LinJ.16	565960	.	A	G	.	.	ANN=G	intergenic_region	MODIFIER	LinJ.16.1450-LinJ.16.1460	LinJ.16.1450-LinJ.16.1460	intergenic_region	LinJ.16.1450-LinJ.16.1460	n.565960A>G
LinJ.16	566254	.	G	A	.	.	ANN=A	intergenic_region	MODIFIER	LinJ.16.1450-LinJ.16.1460	LinJ.16.1450-LinJ.16.1460	intergenic_region	LinJ.16.1450-LinJ.16.1460	n.566254G>A
LinJ.16	569379	.	C	T	.	.	ANN=T	missense_variant	MODERATE	LinJ.16.1460	LinJ.16.1460	transcript	LinJ.16.1460:mRNA	protein_coding	2019-01-01	c.934G>A	p.Val312Met	934/2808	934/2808	312/935
LinJ.16	573510	.	G	A	.	.	ANN=A	intergenic_region	MODIFIER	LinJ.16.1470-LinJ.16.1480	LinJ.16.1470-LinJ.16.1480	intergenic_region	LinJ.16.1470-LinJ.16.1480	n.573510G>A
LinJ.16	575987	.	C	T	.	.	ANN=T	synonymous_variant	LOW	LinJ.16.1490	LinJ.16.1490	transcript	LinJ.16.1490:mRNA	protein_coding	2019-01-01	c.1086G>A	p.Val362Val	1086/1569	1086/1569	362/522
LinJ.16	578219	.	G	C	.	.	ANN=C	intergenic_region	MODIFIER	LinJ.16.1490-LinJ.16.1500	LinJ.16.1490-LinJ.16.1500	intergenic_region	LinJ.16.1490-LinJ.16.1500	n.578219G>C
LinJ.16	581397	.	A	G	.	.	ANN=G	intergenic_region	MODIFIER	LinJ.16.1500-LinJ.16.1510	LinJ.16.1500-LinJ.16.1510	intergenic_region	LinJ.16.1500-LinJ.16.1510	n.581397A>G
LinJ.16	582521	.	C	T	.	.	ANN=T	intergenic_region	MODIFIER	LinJ.16.1500-LinJ.16.1510	LinJ.16.1500-LinJ.16.1510	intergenic_region	LinJ.16.1500-LinJ.16.1510	n.582521C>T
LinJ.16	591043	.	A	G	.	.	ANN=G	missense_variant	MODERATE	LinJ.16.1530	LinJ.16.1530	transcript	LinJ.16.1530:mRNA	protein_coding	2019-01-01	c.3148T>C	p.Tyr1050His	3148/4407	3148/4407	1050/1468
LinJ.16	598179	.	A	C	.	.	ANN=C	intergenic_region	MODIFIER	LinJ.16.1540-LinJ.16.1550	LinJ.16.1540-LinJ.16.1550	intergenic_region	LinJ.16.1540-LinJ.16.1550	n.598179A>C
LinJ.16	616472	.	C	T	.	.	ANN=T	intergenic_region	MODIFIER	LinJ.16.1570-LinJ.16.1580	LinJ.16.1570-LinJ.16.1580	intergenic_region	LinJ.16.1570-LinJ.16.1580	n.616472C>T
LinJ.16	617914	.	T	C	.	.	ANN=C	intergenic_region	MODIFIER	LinJ.16.1570-LinJ.16.1580	LinJ.16.1570-LinJ.16.1580	intergenic_region	LinJ.16.1570-LinJ.16.1580	n.617914T>C
LinJ.16	618311	.	A	G	.	.	ANN=G	intergenic_region	MODIFIER	LinJ.16.1570-LinJ.16.1580	LinJ.16.1570-LinJ.16.1580	intergenic_region	LinJ.16.1570-LinJ.16.1580	n.618311A>G
LinJ.16	619104	.	A	G	.	.	ANN=G	intergenic_region	MODIFIER	LinJ.16.1570-LinJ.16.1580	LinJ.16.1570-LinJ.16.1580	intergenic_region	LinJ.16.1570-LinJ.16.1580	n.619104A>G
LinJ.16	619114	.	T	C	.	.	ANN=C	intergenic_region	MODIFIER	LinJ.16.1570-LinJ.16.1580	LinJ.16.1570-LinJ.16.1580	intergenic_region	LinJ.16.1570-LinJ.16.1580	n.619114T>C
LinJ.16	619118	.	C	T	.	.	ANN=T	intergenic_region	MODIFIER	LinJ.16.1570-LinJ.16.1580	LinJ.16.1570-LinJ.16.1580	intergenic_region	LinJ.16.1570-LinJ.16.1580	n.619118C>T
LinJ.16	619125	.	T	G	.	.	ANN=G	intergenic_region	MODIFIER	LinJ.16.1570-LinJ.16.1580	LinJ.16.1570-LinJ.16.1580	intergenic_region	LinJ.16.1570-LinJ.16.1580	n.619125T>G
LinJ.16	619127	.	T	C	.	.	ANN=C	intergenic_region	MODIFIER	LinJ.16.1570-LinJ.16.1580	LinJ.16.1570-LinJ.16.1580	intergenic_region	LinJ.16.1570-LinJ.16.1580	n.619127T>C
LinJ.16	619132	.	G	C	.	.	ANN=C	intergenic_region	MODIFIER	LinJ.16.1570-LinJ.16.1580	LinJ.16.1570-LinJ.16.1580	intergenic_region	LinJ.16.1570-LinJ.16.1580	n.619132G>C
LinJ.16	619133	.	G	A	.	.	ANN=A	intergenic_region	MODIFIER	LinJ.16.1570-LinJ.16.1580	LinJ.16.1570-LinJ.16.1580	intergenic_region	LinJ.16.1570-LinJ.16.1580	n.619133G>A
LinJ.16	619325	.	C	T	.	.	ANN=T	intergenic_region	MODIFIER	LinJ.16.1570-LinJ.16.1580	LinJ.16.1570-LinJ.16.1580	intergenic_region	LinJ.16.1570-LinJ.16.1580	n.619325C>T
LinJ.16	621100	.	T	C	.	.	ANN=C	missense_variant	MODERATE	LinJ.16.1580	LinJ.16.1580	transcript	LinJ.16.1580:mRNA	protein_coding	2019-01-01	c.224A>G	p.Asn75Ser	224/1923	224/1923	75/640
LinJ.16	621514	.	A	T	.	.	ANN=T	intergenic_region	MODIFIER	LinJ.16.1580-LinJ.16.1590	LinJ.16.1580-LinJ.16.1590	intergenic_region	LinJ.16.1580-LinJ.16.1590	n.621514A>T
LinJ.16	623136	.	A	G	.	.	ANN=G	intergenic_region	MODIFIER	LinJ.16.1580-LinJ.16.1590	LinJ.16.1580-LinJ.16.1590	intergenic_region	LinJ.16.1580-LinJ.16.1590	n.623136A>G
LinJ.16	623248	.	T	C	.	.	ANN=C	intergenic_region	MODIFIER	LinJ.16.1580-LinJ.16.1590	LinJ.16.1580-LinJ.16.1590	intergenic_region	LinJ.16.1580-LinJ.16.1590	n.623248T>C
LinJ.16	623755	.	C	T	.	.	ANN=T	intergenic_region	MODIFIER	LinJ.16.1580-LinJ.16.1590	LinJ.16.1580-LinJ.16.1590	intergenic_region	LinJ.16.1580-LinJ.16.1590	n.623755C>T
LinJ.16	625454	.	C	T	.	.	ANN=T	intergenic_region	MODIFIER	LinJ.16.1590-LinJ.16.1600	LinJ.16.1590-LinJ.16.1600	intergenic_region	LinJ.16.1590-LinJ.16.1600	n.625454C>T
LinJ.16	626084	.	A	G	.	.	ANN=G	intergenic_region	MODIFIER	LinJ.16.1590-LinJ.16.1600	LinJ.16.1590-LinJ.16.1600	intergenic_region	LinJ.16.1590-LinJ.16.1600	n.626084A>G
LinJ.16	628741	.	C	A	.	.	ANN=A	intergenic_region	MODIFIER	LinJ.16.1600-LinJ.16.1610	LinJ.16.1600-LinJ.16.1610	intergenic_region	LinJ.16.1600-LinJ.16.1610	n.628741C>A
LinJ.16	631415	.	C	T	.	.	ANN=T	missense_variant	MODERATE	LinJ.16.1620	LinJ.16.1620	transcript	LinJ.16.1620:mRNA	protein_coding	2019-01-01	c.3364G>A	p.Ala1122Thr	3364/3453	3364/3453	1122/1150
LinJ.16	636858	.	G	A	.	.	ANN=A	intergenic_region	MODIFIER	LinJ.16.1620-LinJ.16.1630	LinJ.16.1620-LinJ.16.1630	intergenic_region	LinJ.16.1620-LinJ.16.1630	n.636858G>A
LinJ.16	639003	.	C	A	.	.	ANN=A	intergenic_region	MODIFIER	LinJ.16.1630-LinJ.16.1640	LinJ.16.1630-LinJ.16.1640	intergenic_region	LinJ.16.1630-LinJ.16.1640	n.639003C>A
LinJ.16	646488	.	A	G	.	.	ANN=G	missense_variant	MODERATE	LinJ.16.1650	LinJ.16.1650	transcript	LinJ.16.1650:mRNA	protein_coding	2019-01-01	c.1169A>G	p.Asp390Gly	1169/3696	1169/3696	390/1231
LinJ.16	654649	.	T	C	.	.	ANN=C	intergenic_region	MODIFIER	LinJ.16.1670-LinJ.16.1680	LinJ.16.1670-LinJ.16.1680	intergenic_region	LinJ.16.1670-LinJ.16.1680	n.654649T>C
LinJ.16	655403	.	A	G	.	.	ANN=G	intergenic_region	MODIFIER	LinJ.16.1670-LinJ.16.1680	LinJ.16.1670-LinJ.16.1680	intergenic_region	LinJ.16.1670-LinJ.16.1680	n.655403A>G
LinJ.16	656367	.	C	T	.	.	ANN=T	missense_variant	MODERATE	LinJ.16.1680	LinJ.16.1680	transcript	LinJ.16.1680:mRNA	protein_coding	2019-01-01	c.743C>T	p.Pro248Leu	743/3249	743/3249	248/1082
LinJ.16	658628	.	C	G	.	.	ANN=G	missense_variant	MODERATE	LinJ.16.1680	LinJ.16.1680	transcript	LinJ.16.1680:mRNA	protein_coding	2019-01-01	c.3004C>G	p.Arg1002Gly	3004/3249	3004/3249	1002/1082
LinJ.16	659923	.	G	T	.	.	ANN=T	intergenic_region	MODIFIER	LinJ.16.1680-LinJ.16.1690	LinJ.16.1680-LinJ.16.1690	intergenic_region	LinJ.16.1680-LinJ.16.1690	n.659923G>T
LinJ.16	660112	.	C	T	.	.	ANN=T	intergenic_region	MODIFIER	LinJ.16.1680-LinJ.16.1690	LinJ.16.1680-LinJ.16.1690	intergenic_region	LinJ.16.1680-LinJ.16.1690	n.660112C>T
LinJ.16	663320	.	C	T	.	.	ANN=T	synonymous_variant	LOW	LinJ.16.1700	LinJ.16.1700	transcript	LinJ.16.1700:mRNA	protein_coding	2019-01-01	c.597C>T	p.Ala199Ala	597/1908	597/1908	199/635
LinJ.16	665327	.	G	T	.	.	ANN=T	intergenic_region	MODIFIER	LinJ.16.1700-LinJ.16.1710	LinJ.16.1700-LinJ.16.1710	intergenic_region	LinJ.16.1700-LinJ.16.1710	n.665327G>T
LinJ.16	665807	.	A	G	.	.	ANN=G	intergenic_region	MODIFIER	LinJ.16.1700-LinJ.16.1710	LinJ.16.1700-LinJ.16.1710	intergenic_region	LinJ.16.1700-LinJ.16.1710	n.665807A>G
LinJ.16	665921	.	T	C	.	.	ANN=C	intergenic_region	MODIFIER	LinJ.16.1700-LinJ.16.1710	LinJ.16.1700-LinJ.16.1710	intergenic_region	LinJ.16.1700-LinJ.16.1710	n.665921T>C
LinJ.16	671277	.	T	C	.	.	ANN=C	synonymous_variant	LOW	LinJ.16.1730	LinJ.16.1730	transcript	LinJ.16.1730:mRNA	protein_coding	2019-01-01	c.181T>C	p.Leu61Leu	181/720	181/720	61/239
LinJ.16	671804	.	C	G	.	.	ANN=G	missense_variant	MODERATE	LinJ.16.1730	LinJ.16.1730	transcript	LinJ.16.1730:mRNA	protein_coding	2019-01-01	c.708C>G	p.Asn236Lys	708/720	708/720	236/239
LinJ.16	672678	.	C	T	.	.	ANN=T	intergenic_region	MODIFIER	LinJ.16.1730-LinJ.16.1740	LinJ.16.1730-LinJ.16.1740	intergenic_region	LinJ.16.1730-LinJ.16.1740	n.672678C>T
LinJ.16	681373	.	C	T	.	.	ANN=T	synonymous_variant	LOW	LinJ.16.1750	LinJ.16.1750	transcript	LinJ.16.1750:mRNA	protein_coding	2019-01-01	c.660C>T	p.Val220Val	660/2073	660/2073	220/690
LinJ.16	684711	.	C	G	.	.	ANN=G	intergenic_region	MODIFIER	LinJ.16.1750-LinJ.16.1760	LinJ.16.1750-LinJ.16.1760	intergenic_region	LinJ.16.1750-LinJ.16.1760	n.684711C>G
LinJ.16	684797	.	C	T	.	.	ANN=T	intergenic_region	MODIFIER	LinJ.16.1750-LinJ.16.1760	LinJ.16.1750-LinJ.16.1760	intergenic_region	LinJ.16.1750-LinJ.16.1760	n.684797C>T
LinJ.16	686540	.	T	C	.	.	ANN=C	missense_variant	MODERATE	LinJ.16.1760	LinJ.16.1760	transcript	LinJ.16.1760:mRNA	protein_coding	2019-01-01	c.919T>C	p.Ser307Pro	919/9225	919/9225	307/3074
LinJ.16	688192	.	T	A	.	.	ANN=A	synonymous_variant	LOW	LinJ.16.1760	LinJ.16.1760	transcript	LinJ.16.1760:mRNA	protein_coding	2019-01-01	c.2571T>A	p.Val857Val	2571/9225	2571/9225	857/3074
LinJ.16	689290	.	G	A	.	.	ANN=A	synonymous_variant	LOW	LinJ.16.1760	LinJ.16.1760	transcript	LinJ.16.1760:mRNA	protein_coding	2019-01-01	c.3669G>A	p.Thr1223Thr	3669/9225	3669/9225	1223/3074
LinJ.16	690109	.	G	A	.	.	ANN=A	synonymous_variant	LOW	LinJ.16.1760	LinJ.16.1760	transcript	LinJ.16.1760:mRNA	protein_coding	2019-01-01	c.4488G>A	p.Lys1496Lys	4488/9225	4488/9225	1496/3074
LinJ.16	691078	.	A	G	.	.	ANN=G	synonymous_variant	LOW	LinJ.16.1760	LinJ.16.1760	transcript	LinJ.16.1760:mRNA	protein_coding	2019-01-01	c.5457A>G	p.Glu1819Glu	5457/9225	5457/9225	1819/3074
LinJ.16	693440	.	G	C	.	.	ANN=C	missense_variant	MODERATE	LinJ.16.1760	LinJ.16.1760	transcript	LinJ.16.1760:mRNA	protein_coding	2019-01-01	c.7819G>C	p.Glu2607Gln	7819/9225	7819/9225	2607/3074
LinJ.16	697982	.	C	G	.	.	ANN=G	intergenic_region	MODIFIER
LinJ.17	2315	.	C	T	.	.	ANN=T	intergenic_region	MODIFIER	LinJ.17.0010	LinJ.17.0010	intergenic_region	LinJ.17.0010	n.2315C>T
LinJ.17	2363	.	G	A	.	.	ANN=A	intergenic_region	MODIFIER	LinJ.17.0010	LinJ.17.0010	intergenic_region	LinJ.17.0010	n.2363G>A
LinJ.17	2382	.	C	A	.	.	ANN=A	intergenic_region	MODIFIER	LinJ.17.0010	LinJ.17.0010	intergenic_region	LinJ.17.0010	n.2382C>A
LinJ.17	2631	.	G	T	.	.	ANN=T	intergenic_region	MODIFIER	LinJ.17.0010	LinJ.17.0010	intergenic_region	LinJ.17.0010	n.2631G>T
LinJ.17	2809	.	C	A	.	.	ANN=A	intergenic_region	MODIFIER	LinJ.17.0010	LinJ.17.0010	intergenic_region	LinJ.17.0010	n.2809C>A
LinJ.17	2854	.	C	G	.	.	ANN=G	intergenic_region	MODIFIER	LinJ.17.0010	LinJ.17.0010	intergenic_region	LinJ.17.0010	n.2854C>G
LinJ.17	3101	.	T	G	.	.	ANN=G	intergenic_region	MODIFIER	LinJ.17.0010	LinJ.17.0010	intergenic_region	LinJ.17.0010	n.3101T>G
LinJ.17	3212	.	A	G	.	.	ANN=G	intergenic_region	MODIFIER	LinJ.17.0010	LinJ.17.0010	intergenic_region	LinJ.17.0010	n.3212A>G
LinJ.17	3267	.	G	T	.	.	ANN=T	intergenic_region	MODIFIER	LinJ.17.0010	LinJ.17.0010	intergenic_region	LinJ.17.0010	n.3267G>T
LinJ.17	3304	.	A	G	.	.	ANN=G	intergenic_region	MODIFIER	LinJ.17.0010	LinJ.17.0010	intergenic_region	LinJ.17.0010	n.3304A>G
LinJ.17	3476	.	C	A	.	.	ANN=A	intergenic_region	MODIFIER	LinJ.17.0010	LinJ.17.0010	intergenic_region	LinJ.17.0010	n.3476C>A
LinJ.17	3772	.	C	G	.	.	ANN=G	intergenic_region	MODIFIER	LinJ.17.0010	LinJ.17.0010	intergenic_region	LinJ.17.0010	n.3772C>G
LinJ.17	4064	.	C	A	.	.	ANN=A	intergenic_region	MODIFIER	LinJ.17.0010	LinJ.17.0010	intergenic_region	LinJ.17.0010	n.4064C>A
LinJ.17	4096	.	G	C	.	.	ANN=C	intergenic_region	MODIFIER	LinJ.17.0010	LinJ.17.0010	intergenic_region	LinJ.17.0010	n.4096G>C
LinJ.17	4541	.	A	G	.	.	ANN=G	intergenic_region	MODIFIER	LinJ.17.0010	LinJ.17.0010	intergenic_region	LinJ.17.0010	n.4541A>G
LinJ.17	5220	.	G	A	.	.	ANN=A	synonymous_variant	LOW	LinJ.17.0010	LinJ.17.0010	transcript	LinJ.17.0010:mRNA	protein_coding	2019-01-01	c.2178C>T	p.Asn726Asn	2178/2325	2178/2325	726/774
LinJ.17	7368	.	A	G	.	.	ANN=G	synonymous_variant	LOW	LinJ.17.0010	LinJ.17.0010	transcript	LinJ.17.0010:mRNA	protein_coding	2019-01-01	c.30T>C	p.Arg10Arg	30/2325	30/2325	10/774
LinJ.17	7559	.	G	A	.	.	ANN=A	intergenic_region	MODIFIER	LinJ.17.0010-LinJ.17.0020	LinJ.17.0010-LinJ.17.0020	intergenic_region	LinJ.17.0010-LinJ.17.0020	n.7559G>A
LinJ.17	8013	.	C	G	.	.	ANN=G	intergenic_region	MODIFIER	LinJ.17.0010-LinJ.17.0020	LinJ.17.0010-LinJ.17.0020	intergenic_region	LinJ.17.0010-LinJ.17.0020	n.8013C>G
LinJ.17	8189	.	A	G	.	.	ANN=G	intergenic_region	MODIFIER	LinJ.17.0010-LinJ.17.0020	LinJ.17.0010-LinJ.17.0020	intergenic_region	LinJ.17.0010-LinJ.17.0020	n.8189A>G
LinJ.17	8775	.	G	C	.	.	ANN=C	intergenic_region	MODIFIER	LinJ.17.0010-LinJ.17.0020	LinJ.17.0010-LinJ.17.0020	intergenic_region	LinJ.17.0010-LinJ.17.0020	n.8775G>C
LinJ.17	8946	.	A	G	.	.	ANN=G	intergenic_region	MODIFIER	LinJ.17.0010-LinJ.17.0020	LinJ.17.0010-LinJ.17.0020	intergenic_region	LinJ.17.0010-LinJ.17.0020	n.8946A>G
LinJ.17	8990	.	A	G	.	.	ANN=G	intergenic_region	MODIFIER	LinJ.17.0010-LinJ.17.0020	LinJ.17.0010-LinJ.17.0020	intergenic_region	LinJ.17.0010-LinJ.17.0020	n.8990A>G
LinJ.17	9093	.	T	G	.	.	ANN=G	intergenic_region	MODIFIER	LinJ.17.0010-LinJ.17.0020	LinJ.17.0010-LinJ.17.0020	intergenic_region	LinJ.17.0010-LinJ.17.0020	n.9093T>G
LinJ.17	9388	.	G	A	.	.	ANN=A	intergenic_region	MODIFIER	LinJ.17.0010-LinJ.17.0020	LinJ.17.0010-LinJ.17.0020	intergenic_region	LinJ.17.0010-LinJ.17.0020	n.9388G>A
LinJ.17	9715	.	G	T	.	.	ANN=T	missense_variant	MODERATE	LinJ.17.0020	LinJ.17.0020	transcript	LinJ.17.0020:mRNA	protein_coding	2019-01-01	c.628C>A	p.Arg210Ser	628/666	628/666	210/221
LinJ.17	10018	.	C	T	.	.	ANN=T	missense_variant	MODERATE	LinJ.17.0020	LinJ.17.0020	transcript	LinJ.17.0020:mRNA	protein_coding	2019-01-01	c.325G>A	p.Val109Met	325/666	325/666	109/221
LinJ.17	10207	.	C	T	.	.	ANN=T	missense_variant	MODERATE	LinJ.17.0020	LinJ.17.0020	transcript	LinJ.17.0020:mRNA	protein_coding	2019-01-01	c.136G>A	p.Ala46Thr	136/666	136/666	46/221
LinJ.17	10547	.	G	A	.	.	ANN=A	intergenic_region	MODIFIER	LinJ.17.0020-LinJ.17.0030	LinJ.17.0020-LinJ.17.0030	intergenic_region	LinJ.17.0020-LinJ.17.0030	n.10547G>A
LinJ.17	10919	.	C	A	.	.	ANN=A	intergenic_region	MODIFIER	LinJ.17.0020-LinJ.17.0030	LinJ.17.0020-LinJ.17.0030	intergenic_region	LinJ.17.0020-LinJ.17.0030	n.10919C>A
LinJ.17	10978	.	G	T	.	.	ANN=T	intergenic_region	MODIFIER	LinJ.17.0020-LinJ.17.0030	LinJ.17.0020-LinJ.17.0030	intergenic_region	LinJ.17.0020-LinJ.17.0030	n.10978G>T
LinJ.17	11057	.	A	C	.	.	ANN=C	intergenic_region	MODIFIER	LinJ.17.0020-LinJ.17.0030	LinJ.17.0020-LinJ.17.0030	intergenic_region	LinJ.17.0020-LinJ.17.0030	n.11057A>C
LinJ.17	11261	.	C	T	.	.	ANN=T	synonymous_variant	LOW	LinJ.17.0030	LinJ.17.0030	transcript	LinJ.17.0030:mRNA	protein_coding	2019-01-01	c.519G>A	p.Ser173Ser	519/678	519/678	173/225
LinJ.17	11501	.	G	A	.	.	ANN=A	synonymous_variant	LOW	LinJ.17.0030	LinJ.17.0030	transcript	LinJ.17.0030:mRNA	protein_coding	2019-01-01	c.279C>T	p.Asn93Asn	279/678	279/678	93/225
LinJ.17	12394	.	A	T	.	.	ANN=T	intergenic_region	MODIFIER	LinJ.17.0030-LinJ.17.0040	LinJ.17.0030-LinJ.17.0040	intergenic_region	LinJ.17.0030-LinJ.17.0040	n.12394A>T
LinJ.17	12536	.	G	A	.	.	ANN=A	intergenic_region	MODIFIER	LinJ.17.0030-LinJ.17.0040	LinJ.17.0030-LinJ.17.0040	intergenic_region	LinJ.17.0030-LinJ.17.0040	n.12536G>A
LinJ.17	12704	.	A	G	.	.	ANN=G	intergenic_region	MODIFIER	LinJ.17.0030-LinJ.17.0040	LinJ.17.0030-LinJ.17.0040	intergenic_region	LinJ.17.0030-LinJ.17.0040	n.12704A>G
LinJ.17	12955	.	A	G	.	.	ANN=G	intergenic_region	MODIFIER	LinJ.17.0030-LinJ.17.0040	LinJ.17.0030-LinJ.17.0040	intergenic_region	LinJ.17.0030-LinJ.17.0040	n.12955A>G
LinJ.17	13332	.	C	A	.	.	ANN=A	intergenic_region	MODIFIER	LinJ.17.0030-LinJ.17.0040	LinJ.17.0030-LinJ.17.0040	intergenic_region	LinJ.17.0030-LinJ.17.0040	n.13332C>A
LinJ.17	14720	.	C	A	.	.	ANN=A	intergenic_region	MODIFIER	LinJ.17.0040-LinJ.17.0050	LinJ.17.0040-LinJ.17.0050	intergenic_region	LinJ.17.0040-LinJ.17.0050	n.14720C>A
LinJ.17	15461	.	C	T	.	.	ANN=T	synonymous_variant	LOW	LinJ.17.0050	LinJ.17.0050	transcript	LinJ.17.0050:mRNA	protein_coding	2019-01-01	c.258G>A	p.Leu86Leu	258/789	258/789	86/262
LinJ.17	15995	.	A	G	.	.	ANN=G	intergenic_region	MODIFIER	LinJ.17.0050-LinJ.17.0060	LinJ.17.0050-LinJ.17.0060	intergenic_region	LinJ.17.0050-LinJ.17.0060	n.15995A>G
LinJ.17	16085	.	A	G	.	.	ANN=G	intergenic_region	MODIFIER	LinJ.17.0050-LinJ.17.0060	LinJ.17.0050-LinJ.17.0060	intergenic_region	LinJ.17.0050-LinJ.17.0060	n.16085A>G
LinJ.17	16826	.	G	A	.	.	ANN=A	synonymous_variant	LOW	LinJ.17.0060	LinJ.17.0060	transcript	LinJ.17.0060:mRNA	protein_coding	2019-01-01	c.384C>T	p.His128His	384/714	384/714	128/237
LinJ.17	17233	.	T	C	.	.	ANN=C	intergenic_region	MODIFIER	LinJ.17.0060-LinJ.17.0070	LinJ.17.0060-LinJ.17.0070	intergenic_region	LinJ.17.0060-LinJ.17.0070	n.17233T>C
LinJ.17	19402	.	G	A	.	.	ANN=A	missense_variant	MODERATE	LinJ.17.0070	LinJ.17.0070	transcript	LinJ.17.0070:mRNA	protein_coding	2019-01-01	c.1033C>T	p.Pro345Ser	1033/1662	1033/1662	345/553
LinJ.17	22216	.	A	G	.	.	ANN=G	intergenic_region	MODIFIER	LinJ.17.0080-LinJ.17.0090	LinJ.17.0080-LinJ.17.0090	intergenic_region	LinJ.17.0080-LinJ.17.0090	n.22216A>G
LinJ.17	22683	.	G	T	.	.	ANN=T	intergenic_region	MODIFIER	LinJ.17.0080-LinJ.17.0090	LinJ.17.0080-LinJ.17.0090	intergenic_region	LinJ.17.0080-LinJ.17.0090	n.22683G>T
LinJ.17	22768	.	T	A	.	.	ANN=A	intergenic_region	MODIFIER	LinJ.17.0080-LinJ.17.0090	LinJ.17.0080-LinJ.17.0090	intergenic_region	LinJ.17.0080-LinJ.17.0090	n.22768T>A
LinJ.17	22841	.	C	T	.	.	ANN=T	intergenic_region	MODIFIER	LinJ.17.0080-LinJ.17.0090	LinJ.17.0080-LinJ.17.0090	intergenic_region	LinJ.17.0080-LinJ.17.0090	n.22841C>T
LinJ.17	23509	.	C	A	.	.	ANN=A	intergenic_region	MODIFIER	LinJ.17.0080-LinJ.17.0090	LinJ.17.0080-LinJ.17.0090	intergenic_region	LinJ.17.0080-LinJ.17.0090	n.23509C>A
LinJ.17	23664	.	A	T	.	.	ANN=T	intergenic_region	MODIFIER	LinJ.17.0080-LinJ.17.0090	LinJ.17.0080-LinJ.17.0090	intergenic_region	LinJ.17.0080-LinJ.17.0090	n.23664A>T
LinJ.17	23774	.	C	A	.	.	ANN=A	intergenic_region	MODIFIER	LinJ.17.0080-LinJ.17.0090	LinJ.17.0080-LinJ.17.0090	intergenic_region	LinJ.17.0080-LinJ.17.0090	n.23774C>A
LinJ.17	23798	.	A	G	.	.	ANN=G	intergenic_region	MODIFIER	LinJ.17.0080-LinJ.17.0090	LinJ.17.0080-LinJ.17.0090	intergenic_region	LinJ.17.0080-LinJ.17.0090	n.23798A>G
LinJ.17	23812	.	G	T	.	.	ANN=T	intergenic_region	MODIFIER	LinJ.17.0080-LinJ.17.0090	LinJ.17.0080-LinJ.17.0090	intergenic_region	LinJ.17.0080-LinJ.17.0090	n.23812G>T
LinJ.17	30159	.	A	G	.	.	ANN=G	intergenic_region	MODIFIER	LinJ.17.0110-LinJ.17.0120	LinJ.17.0110-LinJ.17.0120	intergenic_region	LinJ.17.0110-LinJ.17.0120	n.30159A>G
LinJ.17	30336	.	C	T	.	.	ANN=T	intergenic_region	MODIFIER	LinJ.17.0110-LinJ.17.0120	LinJ.17.0110-LinJ.17.0120	intergenic_region	LinJ.17.0110-LinJ.17.0120	n.30336C>T
LinJ.17	30928	.	A	G	.	.	ANN=G	intergenic_region	MODIFIER	LinJ.17.0110-LinJ.17.0120	LinJ.17.0110-LinJ.17.0120	intergenic_region	LinJ.17.0110-LinJ.17.0120	n.30928A>G
LinJ.17	31767	.	A	G	.	.	ANN=G	intergenic_region	MODIFIER	LinJ.17.0110-LinJ.17.0120	LinJ.17.0110-LinJ.17.0120	intergenic_region	LinJ.17.0110-LinJ.17.0120	n.31767A>G
LinJ.17	32127	.	C	T	.	.	ANN=T	intergenic_region	MODIFIER	LinJ.17.0110-LinJ.17.0120	LinJ.17.0110-LinJ.17.0120	intergenic_region	LinJ.17.0110-LinJ.17.0120	n.32127C>T
LinJ.17	32515	.	C	T	.	.	ANN=T	intergenic_region	MODIFIER	LinJ.17.0110-LinJ.17.0120	LinJ.17.0110-LinJ.17.0120	intergenic_region	LinJ.17.0110-LinJ.17.0120	n.32515C>T
LinJ.17	33120	.	A	G	.	.	ANN=G	intergenic_region	MODIFIER	LinJ.17.0110-LinJ.17.0120	LinJ.17.0110-LinJ.17.0120	intergenic_region	LinJ.17.0110-LinJ.17.0120	n.33120A>G
LinJ.17	33658	.	A	G	.	.	ANN=G	intergenic_region	MODIFIER	LinJ.17.0110-LinJ.17.0120	LinJ.17.0110-LinJ.17.0120	intergenic_region	LinJ.17.0110-LinJ.17.0120	n.33658A>G
LinJ.17	33691	.	A	C	.	.	ANN=C	intergenic_region	MODIFIER	LinJ.17.0110-LinJ.17.0120	LinJ.17.0110-LinJ.17.0120	intergenic_region	LinJ.17.0110-LinJ.17.0120	n.33691A>C
LinJ.17	34100	.	A	G	.	.	ANN=G	intergenic_region	MODIFIER	LinJ.17.0110-LinJ.17.0120	LinJ.17.0110-LinJ.17.0120	intergenic_region	LinJ.17.0110-LinJ.17.0120	n.34100A>G
LinJ.17	39796	.	C	T	.	.	ANN=T	intergenic_region	MODIFIER	LinJ.17.0120-LinJ.17.0130	LinJ.17.0120-LinJ.17.0130	intergenic_region	LinJ.17.0120-LinJ.17.0130	n.39796C>T
LinJ.17	40550	.	A	G	.	.	ANN=G	intergenic_region	MODIFIER	LinJ.17.0120-LinJ.17.0130	LinJ.17.0120-LinJ.17.0130	intergenic_region	LinJ.17.0120-LinJ.17.0130	n.40550A>G
LinJ.17	41259	.	G	C	.	.	ANN=C	intergenic_region	MODIFIER	LinJ.17.0120-LinJ.17.0130	LinJ.17.0120-LinJ.17.0130	intergenic_region	LinJ.17.0120-LinJ.17.0130	n.41259G>C
LinJ.17	43899	.	C	T	.	.	ANN=T	intergenic_region	MODIFIER	LinJ.17.0120-LinJ.17.0130	LinJ.17.0120-LinJ.17.0130	intergenic_region	LinJ.17.0120-LinJ.17.0130	n.43899C>T
LinJ.17	45015	.	G	A	.	.	ANN=A	intergenic_region	MODIFIER	LinJ.17.0120-LinJ.17.0130	LinJ.17.0120-LinJ.17.0130	intergenic_region	LinJ.17.0120-LinJ.17.0130	n.45015G>A
LinJ.17	45223	.	G	C	.	.	ANN=C	intergenic_region	MODIFIER	LinJ.17.0120-LinJ.17.0130	LinJ.17.0120-LinJ.17.0130	intergenic_region	LinJ.17.0120-LinJ.17.0130	n.45223G>C
LinJ.17	48610	.	G	A	.	.	ANN=A	synonymous_variant	LOW	LinJ.17.0130	LinJ.17.0130	transcript	LinJ.17.0130:mRNA	protein_coding	2019-01-01	c.1890C>T	p.Phe630Phe	1890/3969	1890/3969	630/1322
LinJ.17	49473	.	G	A	.	.	ANN=A	missense_variant	MODERATE	LinJ.17.0130	LinJ.17.0130	transcript	LinJ.17.0130:mRNA	protein_coding	2019-01-01	c.1027C>T	p.Pro343Ser	1027/3969	1027/3969	343/1322
LinJ.17	50680	.	G	C	.	.	ANN=C	intergenic_region	MODIFIER	LinJ.17.0130-LinJ.17.0140	LinJ.17.0130-LinJ.17.0140	intergenic_region	LinJ.17.0130-LinJ.17.0140	n.50680G>C
LinJ.17	53632	.	G	A	.	.	ANN=A	intergenic_region	MODIFIER	LinJ.17.0130-LinJ.17.0140	LinJ.17.0130-LinJ.17.0140	intergenic_region	LinJ.17.0130-LinJ.17.0140	n.53632G>A
LinJ.17	53940	.	A	G	.	.	ANN=G	intergenic_region	MODIFIER	LinJ.17.0130-LinJ.17.0140	LinJ.17.0130-LinJ.17.0140	intergenic_region	LinJ.17.0130-LinJ.17.0140	n.53940A>G
LinJ.17	55438	.	G	A	.	.	ANN=A	missense_variant	MODERATE	LinJ.17.0140	LinJ.17.0140	transcript	LinJ.17.0140:mRNA	protein_coding	2019-01-01	c.3980C>T	p.Ser1327Leu	3980/4200	3980/4200	1327/1399
LinJ.17	57799	.	A	G	.	.	ANN=G	missense_variant	MODERATE	LinJ.17.0140	LinJ.17.0140	transcript	LinJ.17.0140:mRNA	protein_coding	2019-01-01	c.1619T>C	p.Val540Ala	1619/4200	1619/4200	540/1399
LinJ.17	60895	.	G	A	.	.	ANN=A	intergenic_region	MODIFIER	LinJ.17.0140-LinJ.17.0150	LinJ.17.0140-LinJ.17.0150	intergenic_region	LinJ.17.0140-LinJ.17.0150	n.60895G>A
LinJ.17	78277	.	G	A	.	.	ANN=A	synonymous_variant	LOW	LinJ.17.0210	LinJ.17.0210	transcript	LinJ.17.0210:mRNA	protein_coding	2019-01-01	c.1902C>T	p.Ile634Ile	1902/1926	1902/1926	634/641
LinJ.17	78582	.	G	T	.	.	ANN=T	missense_variant	MODERATE	LinJ.17.0210	LinJ.17.0210	transcript	LinJ.17.0210:mRNA	protein_coding	2019-01-01	c.1597C>A	p.Leu533Ile	1597/1926	1597/1926	533/641
LinJ.17	78799	.	G	A	.	.	ANN=A	synonymous_variant	LOW	LinJ.17.0210	LinJ.17.0210	transcript	LinJ.17.0210:mRNA	protein_coding	2019-01-01	c.1380C>T	p.Gly460Gly	1380/1926	1380/1926	460/641
LinJ.17	79230	.	C	T	.	.	ANN=T	missense_variant	MODERATE	LinJ.17.0210	LinJ.17.0210	transcript	LinJ.17.0210:mRNA	protein_coding	2019-01-01	c.949G>A	p.Ala317Thr	949/1926	949/1926	317/641
LinJ.17	80974	.	C	T	.	.	ANN=T	intergenic_region	MODIFIER	LinJ.17.0210-LinJ.17.0220	LinJ.17.0210-LinJ.17.0220	intergenic_region	LinJ.17.0210-LinJ.17.0220	n.80974C>T
LinJ.17	81677	.	C	A	.	.	ANN=A	missense_variant	MODERATE	LinJ.17.0220	LinJ.17.0220	transcript	LinJ.17.0220:mRNA	protein_coding	2019-01-01	c.988G>T	p.Ala330Ser	988/1581	988/1581	330/526
LinJ.17	82311	.	A	G	.	.	ANN=G	synonymous_variant	LOW	LinJ.17.0220	LinJ.17.0220	transcript	LinJ.17.0220:mRNA	protein_coding	2019-01-01	c.354T>C	p.Thr118Thr	354/1581	354/1581	118/526
LinJ.17	82561	.	T	G	.	.	ANN=G	missense_variant	MODERATE	LinJ.17.0220	LinJ.17.0220	transcript	LinJ.17.0220:mRNA	protein_coding	2019-01-01	c.104A>C	p.Asp35Ala	104/1581	104/1581	35/526
LinJ.17	84228	.	A	G	.	.	ANN=G	intergenic_region	MODIFIER	LinJ.17.0220-LinJ.17.0230	LinJ.17.0220-LinJ.17.0230	intergenic_region	LinJ.17.0220-LinJ.17.0230	n.84228A>G
LinJ.17	84386	.	C	T	.	.	ANN=T	intergenic_region	MODIFIER	LinJ.17.0220-LinJ.17.0230	LinJ.17.0220-LinJ.17.0230	intergenic_region	LinJ.17.0220-LinJ.17.0230	n.84386C>T
LinJ.17	85013	.	C	T	.	.	ANN=T	synonymous_variant	LOW	LinJ.17.0230	LinJ.17.0230	transcript	LinJ.17.0230:mRNA	protein_coding	2019-01-01	c.453G>A	p.Lys151Lys	453/954	453/954	151/317
LinJ.17	85088	.	C	A	.	.	ANN=A	synonymous_variant	LOW	LinJ.17.0230	LinJ.17.0230	transcript	LinJ.17.0230:mRNA	protein_coding	2019-01-01	c.378G>T	p.Val126Val	378/954	378/954	126/317
LinJ.17	90874	.	G	A	.	.	ANN=A	intergenic_region	MODIFIER	LinJ.17.0240-LinJ.17.0250	LinJ.17.0240-LinJ.17.0250	intergenic_region	LinJ.17.0240-LinJ.17.0250	n.90874G>A
LinJ.17	93341	.	A	G	.	.	ANN=G	intergenic_region	MODIFIER	LinJ.17.0250-LinJ.17.0260	LinJ.17.0250-LinJ.17.0260	intergenic_region	LinJ.17.0250-LinJ.17.0260	n.93341A>G
LinJ.17	95642	.	A	G	.	.	ANN=G	intergenic_region	MODIFIER	LinJ.17.0260-LinJ.17.0270	LinJ.17.0260-LinJ.17.0270	intergenic_region	LinJ.17.0260-LinJ.17.0270	n.95642A>G
LinJ.17	98567	.	T	C	.	.	ANN=C	missense_variant	MODERATE	LinJ.17.0270	LinJ.17.0270	transcript	LinJ.17.0270:mRNA	protein_coding	2019-01-01	c.1478A>G	p.Asn493Ser	1478/3306	1478/3306	493/1101
LinJ.17	99982	.	G	A	.	.	ANN=A	synonymous_variant	LOW	LinJ.17.0270	LinJ.17.0270	transcript	LinJ.17.0270:mRNA	protein_coding	2019-01-01	c.63C>T	p.Ile21Ile	63/3306	63/3306	21/1101
LinJ.17	102761	.	G	T	.	.	ANN=T	intergenic_region	MODIFIER	LinJ.17.0270-LinJ.17.0280	LinJ.17.0270-LinJ.17.0280	intergenic_region	LinJ.17.0270-LinJ.17.0280	n.102761G>T
LinJ.17	104232	.	G	A	.	.	ANN=A	synonymous_variant	LOW	LinJ.17.0280	LinJ.17.0280	transcript	LinJ.17.0280:mRNA	protein_coding	2019-01-01	c.1683C>T	p.Val561Val	1683/1845	1683/1845	561/614
LinJ.17	105791	.	A	G	.	.	ANN=G	missense_variant	MODERATE	LinJ.17.0280	LinJ.17.0280	transcript	LinJ.17.0280:mRNA	protein_coding	2019-01-01	c.124T>C	p.Tyr42His	124/1845	124/1845	42/614
LinJ.17	107898	.	C	A	.	.	ANN=A	intergenic_region	MODIFIER	LinJ.17.0280-LinJ.17.0290	LinJ.17.0280-LinJ.17.0290	intergenic_region	LinJ.17.0280-LinJ.17.0290	n.107898C>A
LinJ.17	108503	.	G	A	.	.	ANN=A	synonymous_variant	LOW	LinJ.17.0290	LinJ.17.0290	transcript	LinJ.17.0290:mRNA	protein_coding	2019-01-01	c.3450C>T	p.Gly1150Gly	3450/3519	3450/3519	1150/1172
LinJ.17	111642	.	G	A	.	.	ANN=A	missense_variant	MODERATE	LinJ.17.0290	LinJ.17.0290	transcript	LinJ.17.0290:mRNA	protein_coding	2019-01-01	c.311C>T	p.Ala104Val	311/3519	311/3519	104/1172
LinJ.17	112744	.	C	T	.	.	ANN=T	intergenic_region	MODIFIER	LinJ.17.0290-LinJ.17.0300	LinJ.17.0290-LinJ.17.0300	intergenic_region	LinJ.17.0290-LinJ.17.0300	n.112744C>T
LinJ.17	114255	.	C	T	.	.	ANN=T	intergenic_region	MODIFIER	LinJ.17.0290-LinJ.17.0300	LinJ.17.0290-LinJ.17.0300	intergenic_region	LinJ.17.0290-LinJ.17.0300	n.114255C>T
LinJ.17	118286	.	C	A	.	.	ANN=A	intergenic_region	MODIFIER	LinJ.17.0300-LinJ.17.0310	LinJ.17.0300-LinJ.17.0310	intergenic_region	LinJ.17.0300-LinJ.17.0310	n.118286C>A
LinJ.17	119663	.	A	G	.	.	ANN=G	missense_variant	MODERATE	LinJ.17.0310	LinJ.17.0310	transcript	LinJ.17.0310:mRNA	protein_coding	2019-01-01	c.1768T>C	p.Ser590Pro	1768/2358	1768/2358	590/785
LinJ.17	123703	.	G	A	.	.	ANN=A	intergenic_region	MODIFIER	LinJ.17.0320-LinJ.17.0330	LinJ.17.0320-LinJ.17.0330	intergenic_region	LinJ.17.0320-LinJ.17.0330	n.123703G>A
LinJ.17	124458	.	G	C	.	.	ANN=C	intergenic_region	MODIFIER	LinJ.17.0320-LinJ.17.0330	LinJ.17.0320-LinJ.17.0330	intergenic_region	LinJ.17.0320-LinJ.17.0330	n.124458G>C
LinJ.17	124459	.	C	A	.	.	ANN=A	intergenic_region	MODIFIER	LinJ.17.0320-LinJ.17.0330	LinJ.17.0320-LinJ.17.0330	intergenic_region	LinJ.17.0320-LinJ.17.0330	n.124459C>A
LinJ.17	126904	.	G	A	.	.	ANN=A	intergenic_region	MODIFIER	LinJ.17.0330-LinJ.17.0340	LinJ.17.0330-LinJ.17.0340	intergenic_region	LinJ.17.0330-LinJ.17.0340	n.126904G>A
LinJ.17	131147	.	G	A	.	.	ANN=A	missense_variant	MODERATE	LinJ.17.0350	LinJ.17.0350	transcript	LinJ.17.0350:mRNA	protein_coding	2019-01-01	c.262C>T	p.Arg88Trp	262/612	262/612	88/203
LinJ.17	131701	.	G	A	.	.	ANN=A	intergenic_region	MODIFIER	LinJ.17.0350-LinJ.17.0360	LinJ.17.0350-LinJ.17.0360	intergenic_region	LinJ.17.0350-LinJ.17.0360	n.131701G>A
LinJ.17	132104	.	T	A	.	.	ANN=A	intergenic_region	MODIFIER	LinJ.17.0350-LinJ.17.0360	LinJ.17.0350-LinJ.17.0360	intergenic_region	LinJ.17.0350-LinJ.17.0360	n.132104T>A
LinJ.17	133310	.	A	G	.	.	ANN=G	missense_variant	MODERATE	LinJ.17.0360	LinJ.17.0360	transcript	LinJ.17.0360:mRNA	protein_coding	2019-01-01	c.3679T>C	p.Ser1227Pro	3679/4137	3679/4137	1227/1378
LinJ.17	137524	.	A	G	.	.	ANN=G	intergenic_region	MODIFIER	LinJ.17.0360-LinJ.17.0370	LinJ.17.0360-LinJ.17.0370	intergenic_region	LinJ.17.0360-LinJ.17.0370	n.137524A>G
LinJ.17	138924	.	G	A	.	.	ANN=A	missense_variant	MODERATE	LinJ.17.0370	LinJ.17.0370	transcript	LinJ.17.0370:mRNA	protein_coding	2019-01-01	c.656C>T	p.Ser219Phe	656/984	656/984	219/327
LinJ.17	141860	.	A	G	.	.	ANN=G	synonymous_variant	LOW	LinJ.17.0380	LinJ.17.0380	transcript	LinJ.17.0380:mRNA	protein_coding	2019-01-01	c.3435T>C	p.Gly1145Gly	3435/5208	3435/5208	1145/1735
LinJ.17	142578	.	A	G	.	.	ANN=G	missense_variant	MODERATE	LinJ.17.0380	LinJ.17.0380	transcript	LinJ.17.0380:mRNA	protein_coding	2019-01-01	c.2717T>C	p.Val906Ala	2717/5208	2717/5208	906/1735
LinJ.17	144123	.	A	G	.	.	ANN=G	missense_variant	MODERATE	LinJ.17.0380	LinJ.17.0380	transcript	LinJ.17.0380:mRNA	protein_coding	2019-01-01	c.1172T>C	p.Val391Ala	1172/5208	1172/5208	391/1735
LinJ.17	144666	.	C	G	.	.	ANN=G	missense_variant	MODERATE	LinJ.17.0380	LinJ.17.0380	transcript	LinJ.17.0380:mRNA	protein_coding	2019-01-01	c.629G>C	p.Gly210Ala	629/5208	629/5208	210/1735
LinJ.17	144679	.	C	T	.	.	ANN=T	missense_variant	MODERATE	LinJ.17.0380	LinJ.17.0380	transcript	LinJ.17.0380:mRNA	protein_coding	2019-01-01	c.616G>A	p.Gly206Ser	616/5208	616/5208	206/1735
LinJ.17	146203	.	G	C	.	.	ANN=C	missense_variant	MODERATE	LinJ.17.0390	LinJ.17.0390	transcript	LinJ.17.0390:mRNA	protein_coding	2019-01-01	c.336C>G	p.Ile112Met	336/411	336/411	112/136
LinJ.17	147894	.	G	A	.	.	ANN=A	intergenic_region	MODIFIER	LinJ.17.0390-LinJ.17.0400	LinJ.17.0390-LinJ.17.0400	intergenic_region	LinJ.17.0390-LinJ.17.0400	n.147894G>A
LinJ.17	148036	.	C	T	.	.	ANN=T	intergenic_region	MODIFIER	LinJ.17.0390-LinJ.17.0400	LinJ.17.0390-LinJ.17.0400	intergenic_region	LinJ.17.0390-LinJ.17.0400	n.148036C>T
LinJ.17	148232	.	C	T	.	.	ANN=T	intergenic_region	MODIFIER	LinJ.17.0390-LinJ.17.0400	LinJ.17.0390-LinJ.17.0400	intergenic_region	LinJ.17.0390-LinJ.17.0400	n.148232C>T
LinJ.17	148531	.	T	C	.	.	ANN=C	intergenic_region	MODIFIER	LinJ.17.0390-LinJ.17.0400	LinJ.17.0390-LinJ.17.0400	intergenic_region	LinJ.17.0390-LinJ.17.0400	n.148531T>C
LinJ.17	151030	.	G	A	.	.	ANN=A	intergenic_region	MODIFIER	LinJ.17.0400-LinJ.17.0410	LinJ.17.0400-LinJ.17.0410	intergenic_region	LinJ.17.0400-LinJ.17.0410	n.151030G>A
LinJ.17	152991	.	C	T	.	.	ANN=T	intergenic_region	MODIFIER	LinJ.17.0410-LinJ.17.0420	LinJ.17.0410-LinJ.17.0420	intergenic_region	LinJ.17.0410-LinJ.17.0420	n.152991C>T
LinJ.17	153332	.	C	T	.	.	ANN=T	missense_variant	MODERATE	LinJ.17.0420	LinJ.17.0420	transcript	LinJ.17.0420:mRNA	protein_coding	2019-01-01	c.2134G>A	p.Ala712Thr	2134/2403	2134/2403	712/800
LinJ.17	154478	.	G	A	.	.	ANN=A	missense_variant	MODERATE	LinJ.17.0420	LinJ.17.0420	transcript	LinJ.17.0420:mRNA	protein_coding	2019-01-01	c.988C>T	p.Arg330Cys	988/2403	988/2403	330/800
LinJ.17	154771	.	C	T	.	.	ANN=T	missense_variant	MODERATE	LinJ.17.0420	LinJ.17.0420	transcript	LinJ.17.0420:mRNA	protein_coding	2019-01-01	c.695G>A	p.Ser232Asn	695/2403	695/2403	232/800
LinJ.17	155088	.	G	C	.	.	ANN=C	missense_variant	MODERATE	LinJ.17.0420	LinJ.17.0420	transcript	LinJ.17.0420:mRNA	protein_coding	2019-01-01	c.378C>G	p.Asn126Lys	378/2403	378/2403	126/800
LinJ.17	155485	.	A	G	.	.	ANN=G	intergenic_region	MODIFIER	LinJ.17.0420-LinJ.17.0430	LinJ.17.0420-LinJ.17.0430	intergenic_region	LinJ.17.0420-LinJ.17.0430	n.155485A>G
LinJ.17	157680	.	A	C	.	.	ANN=C	intergenic_region	MODIFIER	LinJ.17.0430-LinJ.17.0440	LinJ.17.0430-LinJ.17.0440	intergenic_region	LinJ.17.0430-LinJ.17.0440	n.157680A>C
LinJ.17	159251	.	A	G	.	.	ANN=G	intergenic_region	MODIFIER	LinJ.17.0430-LinJ.17.0440	LinJ.17.0430-LinJ.17.0440	intergenic_region	LinJ.17.0430-LinJ.17.0440	n.159251A>G
LinJ.17	162910	.	G	A	.	.	ANN=A	synonymous_variant	LOW	LinJ.17.0440	LinJ.17.0440	transcript	LinJ.17.0440:mRNA	protein_coding	2019-01-01	c.1725C>T	p.Ala575Ala	1725/3453	1725/3453	575/1150
LinJ.17	163568	.	C	T	.	.	ANN=T	missense_variant	MODERATE	LinJ.17.0440	LinJ.17.0440	transcript	LinJ.17.0440:mRNA	protein_coding	2019-01-01	c.1067G>A	p.Cys356Tyr	1067/3453	1067/3453	356/1150
LinJ.17	164218	.	G	A	.	.	ANN=A	synonymous_variant	LOW	LinJ.17.0440	LinJ.17.0440	transcript	LinJ.17.0440:mRNA	protein_coding	2019-01-01	c.417C>T	p.Leu139Leu	417/3453	417/3453	139/1150
LinJ.17	176033	.	A	G	.	.	ANN=G	intergenic_region	MODIFIER	LinJ.17.0450-LinJ.17.0460	LinJ.17.0450-LinJ.17.0460	intergenic_region	LinJ.17.0450-LinJ.17.0460	n.176033A>G
LinJ.17	176145	.	C	A	.	.	ANN=A	intergenic_region	MODIFIER	LinJ.17.0450-LinJ.17.0460	LinJ.17.0450-LinJ.17.0460	intergenic_region	LinJ.17.0450-LinJ.17.0460	n.176145C>A
LinJ.17	177301	.	T	C	.	.	ANN=C	intergenic_region	MODIFIER	LinJ.17.0450-LinJ.17.0460	LinJ.17.0450-LinJ.17.0460	intergenic_region	LinJ.17.0450-LinJ.17.0460	n.177301T>C
LinJ.17	195250	.	C	T	.	.	ANN=T	missense_variant	MODERATE	LinJ.17.0490	LinJ.17.0490	transcript	LinJ.17.0490:mRNA	protein_coding	2019-01-01	c.2113G>A	p.Gly705Ser	2113/5592	2113/5592	705/1863
LinJ.17	195262	.	C	A	.	.	ANN=A	missense_variant	MODERATE	LinJ.17.0490	LinJ.17.0490	transcript	LinJ.17.0490:mRNA	protein_coding	2019-01-01	c.2101G>T	p.Gly701Cys	2101/5592	2101/5592	701/1863
LinJ.17	208189	.	A	G	.	.	ANN=G	intergenic_region	MODIFIER	LinJ.17.0510-LinJ.17.0520	LinJ.17.0510-LinJ.17.0520	intergenic_region	LinJ.17.0510-LinJ.17.0520	n.208189A>G
LinJ.17	208673	.	A	G	.	.	ANN=G	missense_variant	MODERATE	LinJ.17.0520	LinJ.17.0520	transcript	LinJ.17.0520:mRNA	protein_coding	2019-01-01	c.2209T>C	p.Phe737Leu	2209/2610	2209/2610	737/869	WARNING_TRANSCRIPT_NO_START_CODON
LinJ.17	220188	.	C	A	.	.	ANN=A	intergenic_region	MODIFIER	LinJ.17.0530-LinJ.17.0540	LinJ.17.0530-LinJ.17.0540	intergenic_region	LinJ.17.0530-LinJ.17.0540	n.220188C>A
LinJ.17	224105	.	C	T	.	.	ANN=T	intergenic_region	MODIFIER	LinJ.17.0530-LinJ.17.0540	LinJ.17.0530-LinJ.17.0540	intergenic_region	LinJ.17.0530-LinJ.17.0540	n.224105C>T
LinJ.17	241186	.	G	A	.	.	ANN=A	intergenic_region	MODIFIER	LinJ.17.0560-LinJ.17.0570	LinJ.17.0560-LinJ.17.0570	intergenic_region	LinJ.17.0560-LinJ.17.0570	n.241186G>A
LinJ.17	243733	.	G	A	.	.	ANN=A	synonymous_variant	LOW	LinJ.17.0570	LinJ.17.0570	transcript	LinJ.17.0570:mRNA	protein_coding	2019-01-01	c.1152C>T	p.Leu384Leu	1152/3093	1152/3093	384/1030
LinJ.17	244668	.	T	C	.	.	ANN=C	missense_variant	MODERATE	LinJ.17.0570	LinJ.17.0570	transcript	LinJ.17.0570:mRNA	protein_coding	2019-01-01	c.217A>G	p.Ser73Gly	217/3093	217/3093	73/1030
LinJ.17	245424	.	C	T	.	.	ANN=T	intergenic_region	MODIFIER	LinJ.17.0570-LinJ.17.0580	LinJ.17.0570-LinJ.17.0580	intergenic_region	LinJ.17.0570-LinJ.17.0580	n.245424C>T
LinJ.17	250226	.	G	T	.	.	ANN=T	intergenic_region	MODIFIER	LinJ.17.0580-LinJ.17.0590	LinJ.17.0580-LinJ.17.0590	intergenic_region	LinJ.17.0580-LinJ.17.0590	n.250226G>T
LinJ.17	251606	.	G	A	.	.	ANN=A	intergenic_region	MODIFIER	LinJ.17.0580-LinJ.17.0590	LinJ.17.0580-LinJ.17.0590	intergenic_region	LinJ.17.0580-LinJ.17.0590	n.251606G>A
LinJ.17	251655	.	G	T	.	.	ANN=T	intergenic_region	MODIFIER	LinJ.17.0580-LinJ.17.0590	LinJ.17.0580-LinJ.17.0590	intergenic_region	LinJ.17.0580-LinJ.17.0590	n.251655G>T
LinJ.17	259023	.	C	T	.	.	ANN=T	synonymous_variant	LOW	LinJ.17.0600	LinJ.17.0600	transcript	LinJ.17.0600:mRNA	protein_coding	2019-01-01	c.2598G>A	p.Leu866Leu	2598/3882	2598/3882	866/1293
LinJ.17	260310	.	G	A	.	.	ANN=A	synonymous_variant	LOW	LinJ.17.0600	LinJ.17.0600	transcript	LinJ.17.0600:mRNA	protein_coding	2019-01-01	c.1311C>T	p.Ile437Ile	1311/3882	1311/3882	437/1293
LinJ.17	260828	.	G	A	.	.	ANN=A	missense_variant	MODERATE	LinJ.17.0600	LinJ.17.0600	transcript	LinJ.17.0600:mRNA	protein_coding	2019-01-01	c.793C>T	p.Arg265Trp	793/3882	793/3882	265/1293
LinJ.17	262557	.	T	C	.	.	ANN=C	intergenic_region	MODIFIER	LinJ.17.0600-LinJ.17.0610	LinJ.17.0600-LinJ.17.0610	intergenic_region	LinJ.17.0600-LinJ.17.0610	n.262557T>C
LinJ.17	262831	.	C	A	.	.	ANN=A	intergenic_region	MODIFIER	LinJ.17.0600-LinJ.17.0610	LinJ.17.0600-LinJ.17.0610	intergenic_region	LinJ.17.0600-LinJ.17.0610	n.262831C>A
LinJ.17	263873	.	C	A	.	.	ANN=A	synonymous_variant	LOW	LinJ.17.0610	LinJ.17.0610	transcript	LinJ.17.0610:mRNA	protein_coding	2019-01-01	c.243G>T	p.Pro81Pro	243/888	243/888	81/295
LinJ.17	273264	.	A	G	.	.	ANN=G	intergenic_region	MODIFIER	LinJ.17.0640-LinJ.17.0650	LinJ.17.0640-LinJ.17.0650	intergenic_region	LinJ.17.0640-LinJ.17.0650	n.273264A>G
LinJ.17	273511	.	C	G	.	.	ANN=G	missense_variant	MODERATE	LinJ.17.0650	LinJ.17.0650	transcript	LinJ.17.0650:mRNA	protein_coding	2019-01-01	c.4700G>C	p.Arg1567Pro	4700/4914	4700/4914	1567/1637
LinJ.17	273927	.	G	A	.	.	ANN=A	synonymous_variant	LOW	LinJ.17.0650	LinJ.17.0650	transcript	LinJ.17.0650:mRNA	protein_coding	2019-01-01	c.4284C>T	p.Ala1428Ala	4284/4914	4284/4914	1428/1637
LinJ.17	274821	.	A	T	.	.	ANN=T	synonymous_variant	LOW	LinJ.17.0650	LinJ.17.0650	transcript	LinJ.17.0650:mRNA	protein_coding	2019-01-01	c.3390T>A	p.Ser1130Ser	3390/4914	3390/4914	1130/1637
LinJ.17	274875	.	G	T	.	.	ANN=T	synonymous_variant	LOW	LinJ.17.0650	LinJ.17.0650	transcript	LinJ.17.0650:mRNA	protein_coding	2019-01-01	c.3336C>A	p.Ser1112Ser	3336/4914	3336/4914	1112/1637
LinJ.17	275334	.	G	C	.	.	ANN=C	missense_variant	MODERATE	LinJ.17.0650	LinJ.17.0650	transcript	LinJ.17.0650:mRNA	protein_coding	2019-01-01	c.2877C>G	p.Asp959Glu	2877/4914	2877/4914	959/1637
LinJ.17	276360	.	T	C	.	.	ANN=C	synonymous_variant	LOW	LinJ.17.0650	LinJ.17.0650	transcript	LinJ.17.0650:mRNA	protein_coding	2019-01-01	c.1851A>G	p.Leu617Leu	1851/4914	1851/4914	617/1637
LinJ.17	276629	.	G	A	.	.	ANN=A	missense_variant	MODERATE	LinJ.17.0650	LinJ.17.0650	transcript	LinJ.17.0650:mRNA	protein_coding	2019-01-01	c.1582C>T	p.His528Tyr	1582/4914	1582/4914	528/1637
LinJ.17	282690	.	G	A	.	.	ANN=A	synonymous_variant	LOW	LinJ.17.0660	LinJ.17.0660	transcript	LinJ.17.0660:mRNA	protein_coding	2019-01-01	c.2385C>T	p.Val795Val	2385/3405	2385/3405	795/1134
LinJ.17	288363	.	A	G	.	.	ANN=G	synonymous_variant	LOW	LinJ.17.0670	LinJ.17.0670	transcript	LinJ.17.0670:mRNA	protein_coding	2019-01-01	c.1137T>C	p.Asp379Asp	1137/1500	1137/1500	379/499
LinJ.17	288373	.	A	G	.	.	ANN=G	missense_variant	MODERATE	LinJ.17.0670	LinJ.17.0670	transcript	LinJ.17.0670:mRNA	protein_coding	2019-01-01	c.1127T>C	p.Val376Ala	1127/1500	1127/1500	376/499
LinJ.17	289972	.	G	A	.	.	ANN=A	intergenic_region	MODIFIER	LinJ.17.0670-LinJ.17.0680	LinJ.17.0670-LinJ.17.0680	intergenic_region	LinJ.17.0670-LinJ.17.0680	n.289972G>A
LinJ.17	297068	.	C	A	.	.	ANN=A	intergenic_region	MODIFIER	LinJ.17.0690-LinJ.17.0700	LinJ.17.0690-LinJ.17.0700	intergenic_region	LinJ.17.0690-LinJ.17.0700	n.297068C>A
LinJ.17	297887	.	A	G	.	.	ANN=G	intergenic_region	MODIFIER	LinJ.17.0700-LinJ.17.0710	LinJ.17.0700-LinJ.17.0710	intergenic_region	LinJ.17.0700-LinJ.17.0710	n.297887A>G
LinJ.17	299183	.	G	A	.	.	ANN=A	intergenic_region	MODIFIER	LinJ.17.0700-LinJ.17.0710	LinJ.17.0700-LinJ.17.0710	intergenic_region	LinJ.17.0700-LinJ.17.0710	n.299183G>A
LinJ.17	301838	.	A	G	.	.	ANN=G	synonymous_variant	LOW	LinJ.17.0710	LinJ.17.0710	transcript	LinJ.17.0710:mRNA	protein_coding	2019-01-01	c.1005T>C	p.Val335Val	1005/1341	1005/1341	335/446
LinJ.17	302904	.	G	A	.	.	ANN=A	intergenic_region	MODIFIER	LinJ.17.0710-LinJ.17.0720	LinJ.17.0710-LinJ.17.0720	intergenic_region	LinJ.17.0710-LinJ.17.0720	n.302904G>A
LinJ.17	305360	.	G	A	.	.	ANN=A	intergenic_region	MODIFIER	LinJ.17.0720-LinJ.17.0730	LinJ.17.0720-LinJ.17.0730	intergenic_region	LinJ.17.0720-LinJ.17.0730	n.305360G>A
LinJ.17	311748	.	A	G	.	.	ANN=G	intergenic_region	MODIFIER	LinJ.17.0730-LinJ.17.0740	LinJ.17.0730-LinJ.17.0740	intergenic_region	LinJ.17.0730-LinJ.17.0740	n.311748A>G
LinJ.17	313244	.	A	G	.	.	ANN=G	intergenic_region	MODIFIER	LinJ.17.0730-LinJ.17.0740	LinJ.17.0730-LinJ.17.0740	intergenic_region	LinJ.17.0730-LinJ.17.0740	n.313244A>G
LinJ.17	322480	.	C	T	.	.	ANN=T	intergenic_region	MODIFIER	LinJ.17.0760-LinJ.17.tRNA1	LinJ.17.0760-LinJ.17.tRNA1	intergenic_region	LinJ.17.0760-LinJ.17.tRNA1	n.322480C>T
LinJ.17	333236	.	G	A	.	.	ANN=A	intergenic_region	MODIFIER	LinJ.17.0780-LinJ.17.0790	LinJ.17.0780-LinJ.17.0790	intergenic_region	LinJ.17.0780-LinJ.17.0790	n.333236G>A
LinJ.17	343308	.	G	A	.	.	ANN=A	synonymous_variant	LOW	LinJ.17.0810	LinJ.17.0810	transcript	LinJ.17.0810:mRNA	protein_coding	2019-01-01	c.5100C>T	p.Asp1700Asp	5100/5517	5100/5517	1700/1838
LinJ.17	345161	.	T	C	.	.	ANN=C	missense_variant	MODERATE	LinJ.17.0810	LinJ.17.0810	transcript	LinJ.17.0810:mRNA	protein_coding	2019-01-01	c.3247A>G	p.Thr1083Ala	3247/5517	3247/5517	1083/1838
LinJ.17	346189	.	T	C	.	.	ANN=C	missense_variant	MODERATE	LinJ.17.0810	LinJ.17.0810	transcript	LinJ.17.0810:mRNA	protein_coding	2019-01-01	c.2219A>G	p.Asp740Gly	2219/5517	2219/5517	740/1838
LinJ.17	347145	.	A	G	.	.	ANN=G	synonymous_variant	LOW	LinJ.17.0810	LinJ.17.0810	transcript	LinJ.17.0810:mRNA	protein_coding	2019-01-01	c.1263T>C	p.His421His	1263/5517	1263/5517	421/1838
LinJ.17	348093	.	A	G	.	.	ANN=G	synonymous_variant	LOW	LinJ.17.0810	LinJ.17.0810	transcript	LinJ.17.0810:mRNA	protein_coding	2019-01-01	c.315T>C	p.Cys105Cys	315/5517	315/5517	105/1838
LinJ.17	348102	.	T	C	.	.	ANN=C	synonymous_variant	LOW	LinJ.17.0810	LinJ.17.0810	transcript	LinJ.17.0810:mRNA	protein_coding	2019-01-01	c.306A>G	p.Arg102Arg	306/5517	306/5517	102/1838
LinJ.17	348366	.	C	T	.	.	ANN=T	synonymous_variant	LOW	LinJ.17.0810	LinJ.17.0810	transcript	LinJ.17.0810:mRNA	protein_coding	2019-01-01	c.42G>A	p.Pro14Pro	42/5517	42/5517	14/1838
LinJ.17	348572	.	G	C	.	.	ANN=C	intergenic_region	MODIFIER	LinJ.17.0810-LinJ.17.0820	LinJ.17.0810-LinJ.17.0820	intergenic_region	LinJ.17.0810-LinJ.17.0820	n.348572G>C
LinJ.17	349291	.	A	G	.	.	ANN=G	intergenic_region	MODIFIER	LinJ.17.0810-LinJ.17.0820	LinJ.17.0810-LinJ.17.0820	intergenic_region	LinJ.17.0810-LinJ.17.0820	n.349291A>G
LinJ.17	354720	.	T	C	.	.	ANN=C	intergenic_region	MODIFIER	LinJ.17.0830-LinJ.17.0840	LinJ.17.0830-LinJ.17.0840	intergenic_region	LinJ.17.0830-LinJ.17.0840	n.354720T>C
LinJ.17	356750	.	T	C	.	.	ANN=C	intergenic_region	MODIFIER	LinJ.17.0840-LinJ.17.0850	LinJ.17.0840-LinJ.17.0850	intergenic_region	LinJ.17.0840-LinJ.17.0850	n.356750T>C
LinJ.17	357047	.	C	T	.	.	ANN=T	intergenic_region	MODIFIER	LinJ.17.0840-LinJ.17.0850	LinJ.17.0840-LinJ.17.0850	intergenic_region	LinJ.17.0840-LinJ.17.0850	n.357047C>T
LinJ.17	359602	.	C	T	.	.	ANN=T	synonymous_variant	LOW	LinJ.17.0850	LinJ.17.0850	transcript	LinJ.17.0850:mRNA	protein_coding	2019-01-01	c.261G>A	p.Ser87Ser	261/2427	261/2427	87/808
LinJ.17	359653	.	T	C	.	.	ANN=C	synonymous_variant	LOW	LinJ.17.0850	LinJ.17.0850	transcript	LinJ.17.0850:mRNA	protein_coding	2019-01-01	c.210A>G	p.Glu70Glu	210/2427	210/2427	70/808
LinJ.17	359687	.	T	C	.	.	ANN=C	missense_variant	MODERATE	LinJ.17.0850	LinJ.17.0850	transcript	LinJ.17.0850:mRNA	protein_coding	2019-01-01	c.176A>G	p.Asn59Ser	176/2427	176/2427	59/808
LinJ.17	360217	.	G	A	.	.	ANN=A	intergenic_region	MODIFIER	LinJ.17.0850-LinJ.17.0860	LinJ.17.0850-LinJ.17.0860	intergenic_region	LinJ.17.0850-LinJ.17.0860	n.360217G>A
LinJ.17	361639	.	G	A	.	.	ANN=A	missense_variant	MODERATE	LinJ.17.0860	LinJ.17.0860	transcript	LinJ.17.0860:mRNA	protein_coding	2019-01-01	c.959C>T	p.Ala320Val	959/1944	959/1944	320/647
LinJ.17	363284	.	G	A	.	.	ANN=A	intergenic_region	MODIFIER	LinJ.17.0860-LinJ.17.0870	LinJ.17.0860-LinJ.17.0870	intergenic_region	LinJ.17.0860-LinJ.17.0870	n.363284G>A
LinJ.17	364520	.	G	A	.	.	ANN=A	intergenic_region	MODIFIER	LinJ.17.0860-LinJ.17.0870	LinJ.17.0860-LinJ.17.0870	intergenic_region	LinJ.17.0860-LinJ.17.0870	n.364520G>A
LinJ.17	367276	.	G	T	.	.	ANN=T	intergenic_region	MODIFIER	LinJ.17.0870-LinJ.17.0880	LinJ.17.0870-LinJ.17.0880	intergenic_region	LinJ.17.0870-LinJ.17.0880	n.367276G>T
LinJ.17	368503	.	T	C	.	.	ANN=C	synonymous_variant	LOW	LinJ.17.0880	LinJ.17.0880	transcript	LinJ.17.0880:mRNA	protein_coding	2019-01-01	c.468A>G	p.Glu156Glu	468/969	468/969	156/322
LinJ.17	369964	.	C	T	.	.	ANN=T	intergenic_region	MODIFIER	LinJ.17.0880-LinJ.17.0890	LinJ.17.0880-LinJ.17.0890	intergenic_region	LinJ.17.0880-LinJ.17.0890	n.369964C>T
LinJ.17	376312	.	T	C	.	.	ANN=C	intergenic_region	MODIFIER	LinJ.17.0890-LinJ.17.0900	LinJ.17.0890-LinJ.17.0900	intergenic_region	LinJ.17.0890-LinJ.17.0900	n.376312T>C
LinJ.17	380339	.	G	T	.	.	ANN=T	intergenic_region	MODIFIER	LinJ.17.0910-LinJ.17.0920	LinJ.17.0910-LinJ.17.0920	intergenic_region	LinJ.17.0910-LinJ.17.0920	n.380339G>T
LinJ.17	380708	.	A	G	.	.	ANN=G	intergenic_region	MODIFIER	LinJ.17.0910-LinJ.17.0920	LinJ.17.0910-LinJ.17.0920	intergenic_region	LinJ.17.0910-LinJ.17.0920	n.380708A>G
LinJ.17	388721	.	C	T	.	.	ANN=T	intergenic_region	MODIFIER	LinJ.17.0920-LinJ.17.0930	LinJ.17.0920-LinJ.17.0930	intergenic_region	LinJ.17.0920-LinJ.17.0930	n.388721C>T
LinJ.17	389899	.	C	T	.	.	ANN=T	missense_variant	MODERATE	LinJ.17.0930	LinJ.17.0930	transcript	LinJ.17.0930:mRNA	protein_coding	2019-01-01	c.1099G>A	p.Gly367Ser	1099/1866	1099/1866	367/621
LinJ.17	394814	.	T	C	.	.	ANN=C	intergenic_region	MODIFIER	LinJ.17.0950-LinJ.17.0960	LinJ.17.0950-LinJ.17.0960	intergenic_region	LinJ.17.0950-LinJ.17.0960	n.394814T>C
LinJ.17	396087	.	G	A	.	.	ANN=A	intergenic_region	MODIFIER	LinJ.17.0960-LinJ.17.0970	LinJ.17.0960-LinJ.17.0970	intergenic_region	LinJ.17.0960-LinJ.17.0970	n.396087G>A
LinJ.17	396772	.	G	A	.	.	ANN=A	intergenic_region	MODIFIER	LinJ.17.0960-LinJ.17.0970	LinJ.17.0960-LinJ.17.0970	intergenic_region	LinJ.17.0960-LinJ.17.0970	n.396772G>A
LinJ.17	399319	.	T	C	.	.	ANN=C	intergenic_region	MODIFIER	LinJ.17.0970-LinJ.17.0980	LinJ.17.0970-LinJ.17.0980	intergenic_region	LinJ.17.0970-LinJ.17.0980	n.399319T>C
LinJ.17	400072	.	C	T	.	.	ANN=T	intergenic_region	MODIFIER	LinJ.17.0970-LinJ.17.0980	LinJ.17.0970-LinJ.17.0980	intergenic_region	LinJ.17.0970-LinJ.17.0980	n.400072C>T
LinJ.17	401606	.	A	G	.	.	ANN=G	missense_variant	MODERATE	LinJ.17.0980	LinJ.17.0980	transcript	LinJ.17.0980:mRNA	protein_coding	2019-01-01	c.107A>G	p.Tyr36Cys	107/1686	107/1686	36/561
LinJ.17	402424	.	T	C	.	.	ANN=C	synonymous_variant	LOW	LinJ.17.0980	LinJ.17.0980	transcript	LinJ.17.0980:mRNA	protein_coding	2019-01-01	c.925T>C	p.Leu309Leu	925/1686	925/1686	309/561
LinJ.17	402935	.	C	T	.	.	ANN=T	missense_variant	MODERATE	LinJ.17.0980	LinJ.17.0980	transcript	LinJ.17.0980:mRNA	protein_coding	2019-01-01	c.1436C>T	p.Thr479Ile	1436/1686	1436/1686	479/561
LinJ.17	405099	.	C	T	.	.	ANN=T	intergenic_region	MODIFIER	LinJ.17.0990-LinJ.17.1000	LinJ.17.0990-LinJ.17.1000	intergenic_region	LinJ.17.0990-LinJ.17.1000	n.405099C>T
LinJ.17	407455	.	G	C	.	.	ANN=C	missense_variant	MODERATE	LinJ.17.1000	LinJ.17.1000	transcript	LinJ.17.1000:mRNA	protein_coding	2019-01-01	c.579G>C	p.Gln193His	579/2025	579/2025	193/674
LinJ.17	408935	.	C	T	.	.	ANN=T	intergenic_region	MODIFIER	LinJ.17.1000-LinJ.17.1010	LinJ.17.1000-LinJ.17.1010	intergenic_region	LinJ.17.1000-LinJ.17.1010	n.408935C>T
LinJ.17	409482	.	T	C	.	.	ANN=C	intergenic_region	MODIFIER	LinJ.17.1000-LinJ.17.1010	LinJ.17.1000-LinJ.17.1010	intergenic_region	LinJ.17.1000-LinJ.17.1010	n.409482T>C
LinJ.17	410068	.	A	G	.	.	ANN=G	intergenic_region	MODIFIER	LinJ.17.1000-LinJ.17.1010	LinJ.17.1000-LinJ.17.1010	intergenic_region	LinJ.17.1000-LinJ.17.1010	n.410068A>G
LinJ.17	410776	.	C	A	.	.	ANN=A	missense_variant	MODERATE	LinJ.17.1010	LinJ.17.1010	transcript	LinJ.17.1010:mRNA	protein_coding	2019-01-01	c.605C>A	p.Ala202Asp	605/1434	605/1434	202/477
LinJ.17	411582	.	A	C	.	.	ANN=C	synonymous_variant	LOW	LinJ.17.1010	LinJ.17.1010	transcript	LinJ.17.1010:mRNA	protein_coding	2019-01-01	c.1411A>C	p.Arg471Arg	1411/1434	1411/1434	471/477
LinJ.17	418630	.	C	G	.	.	ANN=G	missense_variant	MODERATE	LinJ.17.1030	LinJ.17.1030	transcript	LinJ.17.1030:mRNA	protein_coding	2019-01-01	c.4128C>G	p.Asp1376Glu	4128/5010	4128/5010	1376/1669
LinJ.17	419623	.	T	G	.	.	ANN=G	intergenic_region	MODIFIER	LinJ.17.1030-LinJ.17.1040	LinJ.17.1030-LinJ.17.1040	intergenic_region	LinJ.17.1030-LinJ.17.1040	n.419623T>G
LinJ.17	423026	.	T	C	.	.	ANN=C	missense_variant	MODERATE	LinJ.17.1040	LinJ.17.1040	transcript	LinJ.17.1040:mRNA	protein_coding	2019-01-01	c.506T>C	p.Val169Ala	506/4311	506/4311	169/1436
LinJ.17	423770	.	C	T	.	.	ANN=T	missense_variant	MODERATE	LinJ.17.1040	LinJ.17.1040	transcript	LinJ.17.1040:mRNA	protein_coding	2019-01-01	c.1250C>T	p.Ser417Phe	1250/4311	1250/4311	417/1436
LinJ.17	426512	.	G	T	.	.	ANN=T	missense_variant	MODERATE	LinJ.17.1040	LinJ.17.1040	transcript	LinJ.17.1040:mRNA	protein_coding	2019-01-01	c.3992G>T	p.Gly1331Val	3992/4311	3992/4311	1331/1436
LinJ.17	427094	.	C	A	.	.	ANN=A	intergenic_region	MODIFIER	LinJ.17.1040-LinJ.17.1050	LinJ.17.1040-LinJ.17.1050	intergenic_region	LinJ.17.1040-LinJ.17.1050	n.427094C>A
LinJ.17	427125	.	T	C	.	.	ANN=C	intergenic_region	MODIFIER	LinJ.17.1040-LinJ.17.1050	LinJ.17.1040-LinJ.17.1050	intergenic_region	LinJ.17.1040-LinJ.17.1050	n.427125T>C
LinJ.17	427789	.	C	T	.	.	ANN=T	intergenic_region	MODIFIER	LinJ.17.1040-LinJ.17.1050	LinJ.17.1040-LinJ.17.1050	intergenic_region	LinJ.17.1040-LinJ.17.1050	n.427789C>T
LinJ.17	428256	.	G	A	.	.	ANN=A	intergenic_region	MODIFIER	LinJ.17.1040-LinJ.17.1050	LinJ.17.1040-LinJ.17.1050	intergenic_region	LinJ.17.1040-LinJ.17.1050	n.428256G>A
LinJ.17	428371	.	G	A	.	.	ANN=A	intergenic_region	MODIFIER	LinJ.17.1040-LinJ.17.1050	LinJ.17.1040-LinJ.17.1050	intergenic_region	LinJ.17.1040-LinJ.17.1050	n.428371G>A
LinJ.17	429548	.	C	G	.	.	ANN=G	synonymous_variant	LOW	LinJ.17.1050	LinJ.17.1050	transcript	LinJ.17.1050:mRNA	protein_coding	2019-01-01	c.876C>G	p.Ser292Ser	876/3207	876/3207	292/1068
LinJ.17	429944	.	T	C	.	.	ANN=C	synonymous_variant	LOW	LinJ.17.1050	LinJ.17.1050	transcript	LinJ.17.1050:mRNA	protein_coding	2019-01-01	c.1272T>C	p.Gly424Gly	1272/3207	1272/3207	424/1068
LinJ.17	430787	.	C	T	.	.	ANN=T	synonymous_variant	LOW	LinJ.17.1050	LinJ.17.1050	transcript	LinJ.17.1050:mRNA	protein_coding	2019-01-01	c.2115C>T	p.Val705Val	2115/3207	2115/3207	705/1068
LinJ.17	431330	.	A	G	.	.	ANN=G	missense_variant	MODERATE	LinJ.17.1050	LinJ.17.1050	transcript	LinJ.17.1050:mRNA	protein_coding	2019-01-01	c.2658A>G	p.Ile886Met	2658/3207	2658/3207	886/1068
LinJ.17	431896	.	C	T	.	.	ANN=T	intergenic_region	MODIFIER	LinJ.17.1050-LinJ.17.1060	LinJ.17.1050-LinJ.17.1060	intergenic_region	LinJ.17.1050-LinJ.17.1060	n.431896C>T
LinJ.17	431999	.	T	C	.	.	ANN=C	intergenic_region	MODIFIER	LinJ.17.1050-LinJ.17.1060	LinJ.17.1050-LinJ.17.1060	intergenic_region	LinJ.17.1050-LinJ.17.1060	n.431999T>C
LinJ.17	434014	.	C	A	.	.	ANN=A	intergenic_region	MODIFIER	LinJ.17.1050-LinJ.17.1060	LinJ.17.1050-LinJ.17.1060	intergenic_region	LinJ.17.1050-LinJ.17.1060	n.434014C>A
LinJ.17	434527	.	A	G	.	.	ANN=G	synonymous_variant	LOW	LinJ.17.1060	LinJ.17.1060	transcript	LinJ.17.1060:mRNA	protein_coding	2019-01-01	c.327A>G	p.Pro109Pro	327/4776	327/4776	109/1591
LinJ.17	435089	.	T	C	.	.	ANN=C	missense_variant	MODERATE	LinJ.17.1060	LinJ.17.1060	transcript	LinJ.17.1060:mRNA	protein_coding	2019-01-01	c.889T>C	p.Cys297Arg	889/4776	889/4776	297/1591
LinJ.17	435819	.	T	C	.	.	ANN=C	missense_variant	MODERATE	LinJ.17.1060	LinJ.17.1060	transcript	LinJ.17.1060:mRNA	protein_coding	2019-01-01	c.1619T>C	p.Val540Ala	1619/4776	1619/4776	540/1591
LinJ.17	437647	.	T	C	.	.	ANN=C	synonymous_variant	LOW	LinJ.17.1060	LinJ.17.1060	transcript	LinJ.17.1060:mRNA	protein_coding	2019-01-01	c.3447T>C	p.Pro1149Pro	3447/4776	3447/4776	1149/1591
LinJ.17	438891	.	T	C	.	.	ANN=C	missense_variant	MODERATE	LinJ.17.1060	LinJ.17.1060	transcript	LinJ.17.1060:mRNA	protein_coding	2019-01-01	c.4691T>C	p.Val1564Ala	4691/4776	4691/4776	1564/1591
LinJ.17	439122	.	T	C	.	.	ANN=C	intergenic_region	MODIFIER	LinJ.17.1060-LinJ.17.1070	LinJ.17.1060-LinJ.17.1070	intergenic_region	LinJ.17.1060-LinJ.17.1070	n.439122T>C
LinJ.17	439737	.	T	C	.	.	ANN=C	intergenic_region	MODIFIER	LinJ.17.1060-LinJ.17.1070	LinJ.17.1060-LinJ.17.1070	intergenic_region	LinJ.17.1060-LinJ.17.1070	n.439737T>C
LinJ.17	440331	.	C	T	.	.	ANN=T	intergenic_region	MODIFIER	LinJ.17.1060-LinJ.17.1070	LinJ.17.1060-LinJ.17.1070	intergenic_region	LinJ.17.1060-LinJ.17.1070	n.440331C>T
LinJ.17	440414	.	C	A	.	.	ANN=A	intergenic_region	MODIFIER	LinJ.17.1060-LinJ.17.1070	LinJ.17.1060-LinJ.17.1070	intergenic_region	LinJ.17.1060-LinJ.17.1070	n.440414C>A
LinJ.17	440689	.	G	A	.	.	ANN=A	intergenic_region	MODIFIER	LinJ.17.1060-LinJ.17.1070	LinJ.17.1060-LinJ.17.1070	intergenic_region	LinJ.17.1060-LinJ.17.1070	n.440689G>A
LinJ.17	442377	.	T	C	.	.	ANN=C	intergenic_region	MODIFIER	LinJ.17.1060-LinJ.17.1070	LinJ.17.1060-LinJ.17.1070	intergenic_region	LinJ.17.1060-LinJ.17.1070	n.442377T>C
LinJ.17	442419	.	C	T	.	.	ANN=T	intergenic_region	MODIFIER	LinJ.17.1060-LinJ.17.1070	LinJ.17.1060-LinJ.17.1070	intergenic_region	LinJ.17.1060-LinJ.17.1070	n.442419C>T
LinJ.17	442991	.	C	T	.	.	ANN=T	missense_variant	MODERATE	LinJ.17.1070	LinJ.17.1070	transcript	LinJ.17.1070:mRNA	protein_coding	2019-01-01	c.271C>T	p.Pro91Ser	271/4263	271/4263	91/1420
LinJ.17	443004	.	G	A	.	.	ANN=A	missense_variant	MODERATE	LinJ.17.1070	LinJ.17.1070	transcript	LinJ.17.1070:mRNA	protein_coding	2019-01-01	c.284G>A	p.Arg95His	284/4263	284/4263	95/1420
LinJ.17	443325	.	C	T	.	.	ANN=T	missense_variant	MODERATE	LinJ.17.1070	LinJ.17.1070	transcript	LinJ.17.1070:mRNA	protein_coding	2019-01-01	c.605C>T	p.Pro202Leu	605/4263	605/4263	202/1420
LinJ.17	444256	.	C	T	.	.	ANN=T	synonymous_variant	LOW	LinJ.17.1070	LinJ.17.1070	transcript	LinJ.17.1070:mRNA	protein_coding	2019-01-01	c.1536C>T	p.Leu512Leu	1536/4263	1536/4263	512/1420
LinJ.17	446874	.	C	T	.	.	ANN=T	missense_variant	MODERATE	LinJ.17.1070	LinJ.17.1070	transcript	LinJ.17.1070:mRNA	protein_coding	2019-01-01	c.4154C>T	p.Ser1385Leu	4154/4263	4154/4263	1385/1420
LinJ.17	447505	.	A	C	.	.	ANN=C	intergenic_region	MODIFIER	LinJ.17.1070-LinJ.17.1080	LinJ.17.1070-LinJ.17.1080	intergenic_region	LinJ.17.1070-LinJ.17.1080	n.447505A>C
LinJ.17	447826	.	C	T	.	.	ANN=T	intergenic_region	MODIFIER	LinJ.17.1070-LinJ.17.1080	LinJ.17.1070-LinJ.17.1080	intergenic_region	LinJ.17.1070-LinJ.17.1080	n.447826C>T
LinJ.17	450631	.	T	C	.	.	ANN=C	intergenic_region	MODIFIER	LinJ.17.1080-LinJ.17.1090	LinJ.17.1080-LinJ.17.1090	intergenic_region	LinJ.17.1080-LinJ.17.1090	n.450631T>C
LinJ.17	452116	.	G	T	.	.	ANN=T	intergenic_region	MODIFIER	LinJ.17.1080-LinJ.17.1090	LinJ.17.1080-LinJ.17.1090	intergenic_region	LinJ.17.1080-LinJ.17.1090	n.452116G>T
LinJ.17	452983	.	A	C	.	.	ANN=C	intergenic_region	MODIFIER	LinJ.17.1080-LinJ.17.1090	LinJ.17.1080-LinJ.17.1090	intergenic_region	LinJ.17.1080-LinJ.17.1090	n.452983A>C
LinJ.17	453519	.	A	G	.	.	ANN=G	missense_variant	MODERATE	LinJ.17.1090	LinJ.17.1090	transcript	LinJ.17.1090:mRNA	protein_coding	2019-01-01	c.164A>G	p.Asp55Gly	164/21030	164/21030	55/7009
LinJ.17	453997	.	C	T	.	.	ANN=T	synonymous_variant	LOW	LinJ.17.1090	LinJ.17.1090	transcript	LinJ.17.1090:mRNA	protein_coding	2019-01-01	c.642C>T	p.Gly214Gly	642/21030	642/21030	214/7009
LinJ.17	454917	.	C	T	.	.	ANN=T	missense_variant	MODERATE	LinJ.17.1090	LinJ.17.1090	transcript	LinJ.17.1090:mRNA	protein_coding	2019-01-01	c.1562C>T	p.Ala521Val	1562/21030	1562/21030	521/7009
LinJ.17	454988	.	G	A	.	.	ANN=A	missense_variant	MODERATE	LinJ.17.1090	LinJ.17.1090	transcript	LinJ.17.1090:mRNA	protein_coding	2019-01-01	c.1633G>A	p.Ala545Thr	1633/21030	1633/21030	545/7009
LinJ.17	458494	.	G	C	.	.	ANN=C	missense_variant	MODERATE	LinJ.17.1090	LinJ.17.1090	transcript	LinJ.17.1090:mRNA	protein_coding	2019-01-01	c.5139G>C	p.Gln1713His	5139/21030	5139/21030	1713/7009
LinJ.17	458538	.	A	G	.	.	ANN=G	missense_variant	MODERATE	LinJ.17.1090	LinJ.17.1090	transcript	LinJ.17.1090:mRNA	protein_coding	2019-01-01	c.5183A>G	p.Asn1728Ser	5183/21030	5183/21030	1728/7009
LinJ.17	459999	.	T	C	.	.	ANN=C	missense_variant	MODERATE	LinJ.17.1090	LinJ.17.1090	transcript	LinJ.17.1090:mRNA	protein_coding	2019-01-01	c.6644T>C	p.Val2215Ala	6644/21030	6644/21030	2215/7009
LinJ.17	461166	.	T	C	.	.	ANN=C	missense_variant	MODERATE	LinJ.17.1090	LinJ.17.1090	transcript	LinJ.17.1090:mRNA	protein_coding	2019-01-01	c.7811T>C	p.Val2604Ala	7811/21030	7811/21030	2604/7009
LinJ.17	462619	.	G	C	.	.	ANN=C	synonymous_variant	LOW	LinJ.17.1090	LinJ.17.1090	transcript	LinJ.17.1090:mRNA	protein_coding	2019-01-01	c.9264G>C	p.Leu3088Leu	9264/21030	9264/21030	3088/7009
LinJ.17	463434	.	C	G	.	.	ANN=G	missense_variant	MODERATE	LinJ.17.1090	LinJ.17.1090	transcript	LinJ.17.1090:mRNA	protein_coding	2019-01-01	c.10079C>G	p.Ser3360Cys	10079/21030	10079/21030	3360/7009
LinJ.17	463708	.	G	A	.	.	ANN=A	synonymous_variant	LOW	LinJ.17.1090	LinJ.17.1090	transcript	LinJ.17.1090:mRNA	protein_coding	2019-01-01	c.10353G>A	p.Gln3451Gln	10353/21030	10353/21030	3451/7009
LinJ.17	468864	.	C	T	.	.	ANN=T	missense_variant	MODERATE	LinJ.17.1090	LinJ.17.1090	transcript	LinJ.17.1090:mRNA	protein_coding	2019-01-01	c.15509C>T	p.Pro5170Leu	15509/21030	15509/21030	5170/7009
LinJ.17	468884	.	T	C	.	.	ANN=C	missense_variant	MODERATE	LinJ.17.1090	LinJ.17.1090	transcript	LinJ.17.1090:mRNA	protein_coding	2019-01-01	c.15529T>C	p.Ser5177Pro	15529/21030	15529/21030	5177/7009
LinJ.17	470394	.	G	A	.	.	ANN=A	missense_variant	MODERATE	LinJ.17.1090	LinJ.17.1090	transcript	LinJ.17.1090:mRNA	protein_coding	2019-01-01	c.17039G>A	p.Arg5680His	17039/21030	17039/21030	5680/7009
LinJ.17	470757	.	G	C	.	.	ANN=C	missense_variant	MODERATE	LinJ.17.1090	LinJ.17.1090	transcript	LinJ.17.1090:mRNA	protein_coding	2019-01-01	c.17402G>C	p.Gly5801Ala	17402/21030	17402/21030	5801/7009
LinJ.17	471376	.	C	T	.	.	ANN=T	synonymous_variant	LOW	LinJ.17.1090	LinJ.17.1090	transcript	LinJ.17.1090:mRNA	protein_coding	2019-01-01	c.18021C>T	p.Gly6007Gly	18021/21030	18021/21030	6007/7009
LinJ.17	472720	.	G	A	.	.	ANN=A	synonymous_variant	LOW	LinJ.17.1090	LinJ.17.1090	transcript	LinJ.17.1090:mRNA	protein_coding	2019-01-01	c.19365G>A	p.Glu6455Glu	19365/21030	19365/21030	6455/7009
LinJ.17	474204	.	G	A	.	.	ANN=A	missense_variant	MODERATE	LinJ.17.1090	LinJ.17.1090	transcript	LinJ.17.1090:mRNA	protein_coding	2019-01-01	c.20849G>A	p.Gly6950Asp	20849/21030	20849/21030	6950/7009
LinJ.17	474478	.	G	A	.	.	ANN=A	intergenic_region	MODIFIER	LinJ.17.1090-LinJ.17.1100	LinJ.17.1090-LinJ.17.1100	intergenic_region	LinJ.17.1090-LinJ.17.1100	n.474478G>A
LinJ.17	475127	.	C	T	.	.	ANN=T	intergenic_region	MODIFIER	LinJ.17.1090-LinJ.17.1100	LinJ.17.1090-LinJ.17.1100	intergenic_region	LinJ.17.1090-LinJ.17.1100	n.475127C>T
LinJ.17	476327	.	A	G	.	.	ANN=G	synonymous_variant	LOW	LinJ.17.1100	LinJ.17.1100	transcript	LinJ.17.1100:mRNA	protein_coding	2019-01-01	c.1197A>G	p.Arg399Arg	1197/2193	1197/2193	399/730
LinJ.17	477375	.	G	T	.	.	ANN=T	intergenic_region	MODIFIER	LinJ.17.1100-LinJ.17.1110	LinJ.17.1100-LinJ.17.1110	intergenic_region	LinJ.17.1100-LinJ.17.1110	n.477375G>T
LinJ.17	477477	.	G	A	.	.	ANN=A	intergenic_region	MODIFIER	LinJ.17.1100-LinJ.17.1110	LinJ.17.1100-LinJ.17.1110	intergenic_region	LinJ.17.1100-LinJ.17.1110	n.477477G>A
LinJ.17	478040	.	C	A	.	.	ANN=A	intergenic_region	MODIFIER	LinJ.17.1100-LinJ.17.1110	LinJ.17.1100-LinJ.17.1110	intergenic_region	LinJ.17.1100-LinJ.17.1110	n.478040C>A
LinJ.17	478453	.	A	G	.	.	ANN=G	missense_variant	MODERATE	LinJ.17.1110	LinJ.17.1110	transcript	LinJ.17.1110:mRNA	protein_coding	2019-01-01	c.41A>G	p.Asn14Ser	41/1011	41/1011	14/336
LinJ.17	478546	.	T	C	.	.	ANN=C	missense_variant	MODERATE	LinJ.17.1110	LinJ.17.1110	transcript	LinJ.17.1110:mRNA	protein_coding	2019-01-01	c.134T>C	p.Ile45Thr	134/1011	134/1011	45/336
LinJ.17	479663	.	G	A	.	.	ANN=A	intergenic_region	MODIFIER	LinJ.17.1110-LinJ.17.1120	LinJ.17.1110-LinJ.17.1120	intergenic_region	LinJ.17.1110-LinJ.17.1120	n.479663G>A
LinJ.17	479965	.	C	T	.	.	ANN=T	intergenic_region	MODIFIER	LinJ.17.1110-LinJ.17.1120	LinJ.17.1110-LinJ.17.1120	intergenic_region	LinJ.17.1110-LinJ.17.1120	n.479965C>T
LinJ.17	480982	.	T	C	.	.	ANN=C	intergenic_region	MODIFIER	LinJ.17.1110-LinJ.17.1120	LinJ.17.1110-LinJ.17.1120	intergenic_region	LinJ.17.1110-LinJ.17.1120	n.480982T>C
LinJ.17	481104	.	T	C	.	.	ANN=C	intergenic_region	MODIFIER	LinJ.17.1110-LinJ.17.1120	LinJ.17.1110-LinJ.17.1120	intergenic_region	LinJ.17.1110-LinJ.17.1120	n.481104T>C
LinJ.17	481215	.	T	G	.	.	ANN=G	intergenic_region	MODIFIER	LinJ.17.1110-LinJ.17.1120	LinJ.17.1110-LinJ.17.1120	intergenic_region	LinJ.17.1110-LinJ.17.1120	n.481215T>G
LinJ.17	481435	.	A	G	.	.	ANN=G	intergenic_region	MODIFIER	LinJ.17.1110-LinJ.17.1120	LinJ.17.1110-LinJ.17.1120	intergenic_region	LinJ.17.1110-LinJ.17.1120	n.481435A>G
LinJ.17	485644	.	C	A	.	.	ANN=A	intergenic_region	MODIFIER	LinJ.17.1120-LinJ.17.1130	LinJ.17.1120-LinJ.17.1130	intergenic_region	LinJ.17.1120-LinJ.17.1130	n.485644C>A
LinJ.17	490581	.	T	C	.	.	ANN=C	intergenic_region	MODIFIER	LinJ.17.1130-LinJ.17.1140	LinJ.17.1130-LinJ.17.1140	intergenic_region	LinJ.17.1130-LinJ.17.1140	n.490581T>C
LinJ.17	491116	.	G	A	.	.	ANN=A	intergenic_region	MODIFIER	LinJ.17.1130-LinJ.17.1140	LinJ.17.1130-LinJ.17.1140	intergenic_region	LinJ.17.1130-LinJ.17.1140	n.491116G>A
LinJ.17	493244	.	C	G	.	.	ANN=G	intergenic_region	MODIFIER	LinJ.17.1130-LinJ.17.1140	LinJ.17.1130-LinJ.17.1140	intergenic_region	LinJ.17.1130-LinJ.17.1140	n.493244C>G
LinJ.17	493255	.	T	C	.	.	ANN=C	intergenic_region	MODIFIER	LinJ.17.1130-LinJ.17.1140	LinJ.17.1130-LinJ.17.1140	intergenic_region	LinJ.17.1130-LinJ.17.1140	n.493255T>C
LinJ.17	493710	.	G	C	.	.	ANN=C	intergenic_region	MODIFIER	LinJ.17.1130-LinJ.17.1140	LinJ.17.1130-LinJ.17.1140	intergenic_region	LinJ.17.1130-LinJ.17.1140	n.493710G>C
LinJ.17	494546	.	A	G	.	.	ANN=G	synonymous_variant	LOW	LinJ.17.1140	LinJ.17.1140	transcript	LinJ.17.1140:mRNA	protein_coding	2019-01-01	c.18A>G	p.Ala6Ala	18/1296	18/1296	6/431
LinJ.17	498148	.	C	T	.	.	ANN=T	intergenic_region	MODIFIER	LinJ.17.1150-LinJ.17.1160	LinJ.17.1150-LinJ.17.1160	intergenic_region	LinJ.17.1150-LinJ.17.1160	n.498148C>T
LinJ.17	499947	.	C	A	.	.	ANN=A	intergenic_region	MODIFIER	LinJ.17.1150-LinJ.17.1160	LinJ.17.1150-LinJ.17.1160	intergenic_region	LinJ.17.1150-LinJ.17.1160	n.499947C>A
LinJ.17	501834	.	C	A	.	.	ANN=A	synonymous_variant	LOW	LinJ.17.1160	LinJ.17.1160	transcript	LinJ.17.1160:mRNA	protein_coding	2019-01-01	c.144C>A	p.Gly48Gly	144/2385	144/2385	48/794
LinJ.17	503000	.	C	T	.	.	ANN=T	missense_variant	MODERATE	LinJ.17.1160	LinJ.17.1160	transcript	LinJ.17.1160:mRNA	protein_coding	2019-01-01	c.1310C>T	p.Thr437Met	1310/2385	1310/2385	437/794
LinJ.17	504185	.	T	C	.	.	ANN=C	intergenic_region	MODIFIER	LinJ.17.1160-LinJ.17.1170	LinJ.17.1160-LinJ.17.1170	intergenic_region	LinJ.17.1160-LinJ.17.1170	n.504185T>C
LinJ.17	505583	.	A	G	.	.	ANN=G	intergenic_region	MODIFIER	LinJ.17.1160-LinJ.17.1170	LinJ.17.1160-LinJ.17.1170	intergenic_region	LinJ.17.1160-LinJ.17.1170	n.505583A>G
LinJ.17	506059	.	C	A	.	.	ANN=A	intergenic_region	MODIFIER	LinJ.17.1160-LinJ.17.1170	LinJ.17.1160-LinJ.17.1170	intergenic_region	LinJ.17.1160-LinJ.17.1170	n.506059C>A
LinJ.17	506259	.	G	A	.	.	ANN=A	missense_variant	MODERATE	LinJ.17.1170	LinJ.17.1170	transcript	LinJ.17.1170:mRNA	protein_coding	2019-01-01	c.121G>A	p.Glu41Lys	121/1587	121/1587	41/528
LinJ.17	506776	.	C	A	.	.	ANN=A	missense_variant	MODERATE	LinJ.17.1170	LinJ.17.1170	transcript	LinJ.17.1170:mRNA	protein_coding	2019-01-01	c.638C>A	p.Pro213Gln	638/1587	638/1587	213/528
LinJ.17	506821	.	T	C	.	.	ANN=C	missense_variant	MODERATE	LinJ.17.1170	LinJ.17.1170	transcript	LinJ.17.1170:mRNA	protein_coding	2019-01-01	c.683T>C	p.Val228Ala	683/1587	683/1587	228/528
LinJ.17	507268	.	C	T	.	.	ANN=T	missense_variant	MODERATE	LinJ.17.1170	LinJ.17.1170	transcript	LinJ.17.1170:mRNA	protein_coding	2019-01-01	c.1130C>T	p.Ser377Phe	1130/1587	1130/1587	377/528
LinJ.17	510145	.	C	T	.	.	ANN=T	missense_variant	MODERATE	LinJ.17.1180	LinJ.17.1180	transcript	LinJ.17.1180:mRNA	protein_coding	2019-01-01	c.169C>T	p.Arg57Cys	169/2232	169/2232	57/743
LinJ.17	510705	.	C	A	.	.	ANN=A	missense_variant	MODERATE	LinJ.17.1180	LinJ.17.1180	transcript	LinJ.17.1180:mRNA	protein_coding	2019-01-01	c.729C>A	p.Asn243Lys	729/2232	729/2232	243/743
LinJ.17	511355	.	G	T	.	.	ANN=T	missense_variant	MODERATE	LinJ.17.1180	LinJ.17.1180	transcript	LinJ.17.1180:mRNA	protein_coding	2019-01-01	c.1379G>T	p.Arg460Met	1379/2232	1379/2232	460/743
LinJ.17	513084	.	T	C	.	.	ANN=C	intergenic_region	MODIFIER	LinJ.17.1180-LinJ.17.1190	LinJ.17.1180-LinJ.17.1190	intergenic_region	LinJ.17.1180-LinJ.17.1190	n.513084T>C
LinJ.17	515606	.	G	C	.	.	ANN=C	intergenic_region	MODIFIER	LinJ.17.1180-LinJ.17.1190	LinJ.17.1180-LinJ.17.1190	intergenic_region	LinJ.17.1180-LinJ.17.1190	n.515606G>C
LinJ.17	516606	.	A	G	.	.	ANN=G	missense_variant	MODERATE	LinJ.17.1190	LinJ.17.1190	transcript	LinJ.17.1190:mRNA	protein_coding	2019-01-01	c.553A>G	p.Thr185Ala	553/1740	553/1740	185/579
LinJ.17	516810	.	G	A	.	.	ANN=A	missense_variant	MODERATE	LinJ.17.1190	LinJ.17.1190	transcript	LinJ.17.1190:mRNA	protein_coding	2019-01-01	c.757G>A	p.Ala253Thr	757/1740	757/1740	253/579
LinJ.17	519376	.	T	C	.	.	ANN=C	missense_variant	MODERATE	LinJ.17.1200	LinJ.17.1200	transcript	LinJ.17.1200:mRNA	protein_coding	2019-01-01	c.671T>C	p.Val224Ala	671/1623	671/1623	224/540
LinJ.17	519422	.	T	C	.	.	ANN=C	synonymous_variant	LOW	LinJ.17.1200	LinJ.17.1200	transcript	LinJ.17.1200:mRNA	protein_coding	2019-01-01	c.717T>C	p.His239His	717/1623	717/1623	239/540
LinJ.17	520619	.	G	A	.	.	ANN=A	intergenic_region	MODIFIER	LinJ.17.1200-LinJ.17.1210	LinJ.17.1200-LinJ.17.1210	intergenic_region	LinJ.17.1200-LinJ.17.1210	n.520619G>A
LinJ.17	525135	.	A	G	.	.	ANN=G	missense_variant	MODERATE	LinJ.17.1210	LinJ.17.1210	transcript	LinJ.17.1210:mRNA	protein_coding	2019-01-01	c.4006A>G	p.Thr1336Ala	4006/4293	4006/4293	1336/1430
LinJ.17	526500	.	T	C	.	.	ANN=C	intergenic_region	MODIFIER	LinJ.17.1210-LinJ.17.1220	LinJ.17.1210-LinJ.17.1220	intergenic_region	LinJ.17.1210-LinJ.17.1220	n.526500T>C
LinJ.17	527385	.	A	G	.	.	ANN=G	intergenic_region	MODIFIER	LinJ.17.1210-LinJ.17.1220	LinJ.17.1210-LinJ.17.1220	intergenic_region	LinJ.17.1210-LinJ.17.1220	n.527385A>G
LinJ.17	527903	.	T	C	.	.	ANN=C	synonymous_variant	LOW	LinJ.17.1220	LinJ.17.1220	transcript	LinJ.17.1220:mRNA	protein_coding	2019-01-01	c.58T>C	p.Leu20Leu	58/357	58/357	20/118
LinJ.17	529365	.	C	G	.	.	ANN=G	intergenic_region	MODIFIER	LinJ.17.1220-LinJ.17.1230	LinJ.17.1220-LinJ.17.1230	intergenic_region	LinJ.17.1220-LinJ.17.1230	n.529365C>G
LinJ.17	529499	.	G	A	.	.	ANN=A	missense_variant	MODERATE	LinJ.17.1230	LinJ.17.1230	transcript	LinJ.17.1230:mRNA	protein_coding	2019-01-01	c.106G>A	p.Ala36Thr	106/3528	106/3528	36/1175
LinJ.17	529771	.	T	C	.	.	ANN=C	synonymous_variant	LOW	LinJ.17.1230	LinJ.17.1230	transcript	LinJ.17.1230:mRNA	protein_coding	2019-01-01	c.378T>C	p.Val126Val	378/3528	378/3528	126/1175
LinJ.17	532256	.	C	T	.	.	ANN=T	missense_variant	MODERATE	LinJ.17.1230	LinJ.17.1230	transcript	LinJ.17.1230:mRNA	protein_coding	2019-01-01	c.2863C>T	p.Leu955Phe	2863/3528	2863/3528	955/1175
LinJ.17	533177	.	G	T	.	.	ANN=T	intergenic_region	MODIFIER	LinJ.17.1230-LinJ.17.1240	LinJ.17.1230-LinJ.17.1240	intergenic_region	LinJ.17.1230-LinJ.17.1240	n.533177G>T
LinJ.17	533376	.	T	C	.	.	ANN=C	intergenic_region	MODIFIER	LinJ.17.1230-LinJ.17.1240	LinJ.17.1230-LinJ.17.1240	intergenic_region	LinJ.17.1230-LinJ.17.1240	n.533376T>C
LinJ.17	538759	.	G	A	.	.	ANN=A	synonymous_variant	LOW	LinJ.17.1240	LinJ.17.1240	transcript	LinJ.17.1240:mRNA	protein_coding	2019-01-01	c.2439G>A	p.Arg813Arg	2439/4194	2439/4194	813/1397
LinJ.17	540508	.	T	C	.	.	ANN=C	synonymous_variant	LOW	LinJ.17.1240	LinJ.17.1240	transcript	LinJ.17.1240:mRNA	protein_coding	2019-01-01	c.4188T>C	p.Gly1396Gly	4188/4194	4188/4194	1396/1397
LinJ.17	540649	.	T	C	.	.	ANN=C	intergenic_region	MODIFIER	LinJ.17.1240-LinJ.17.1250	LinJ.17.1240-LinJ.17.1250	intergenic_region	LinJ.17.1240-LinJ.17.1250	n.540649T>C
LinJ.17	540699	.	T	C	.	.	ANN=C	intergenic_region	MODIFIER	LinJ.17.1240-LinJ.17.1250	LinJ.17.1240-LinJ.17.1250	intergenic_region	LinJ.17.1240-LinJ.17.1250	n.540699T>C
LinJ.17	540872	.	G	A	.	.	ANN=A	intergenic_region	MODIFIER	LinJ.17.1240-LinJ.17.1250	LinJ.17.1240-LinJ.17.1250	intergenic_region	LinJ.17.1240-LinJ.17.1250	n.540872G>A
LinJ.17	541698	.	G	T	.	.	ANN=T	intergenic_region	MODIFIER	LinJ.17.1240-LinJ.17.1250	LinJ.17.1240-LinJ.17.1250	intergenic_region	LinJ.17.1240-LinJ.17.1250	n.541698G>T
LinJ.17	541711	.	A	G	.	.	ANN=G	intergenic_region	MODIFIER	LinJ.17.1240-LinJ.17.1250	LinJ.17.1240-LinJ.17.1250	intergenic_region	LinJ.17.1240-LinJ.17.1250	n.541711A>G
LinJ.17	541717	.	C	T	.	.	ANN=T	intergenic_region	MODIFIER	LinJ.17.1240-LinJ.17.1250	LinJ.17.1240-LinJ.17.1250	intergenic_region	LinJ.17.1240-LinJ.17.1250	n.541717C>T
LinJ.17	542702	.	A	G	.	.	ANN=G	missense_variant	MODERATE	LinJ.17.1250	LinJ.17.1250	transcript	LinJ.17.1250:mRNA	protein_coding	2019-01-01	c.329A>G	p.Asp110Gly	329/3477	329/3477	110/1158
LinJ.17	543273	.	G	A	.	.	ANN=A	synonymous_variant	LOW	LinJ.17.1250	LinJ.17.1250	transcript	LinJ.17.1250:mRNA	protein_coding	2019-01-01	c.900G>A	p.Gln300Gln	900/3477	900/3477	300/1158
LinJ.17	543493	.	C	T	.	.	ANN=T	synonymous_variant	LOW	LinJ.17.1250	LinJ.17.1250	transcript	LinJ.17.1250:mRNA	protein_coding	2019-01-01	c.1120C>T	p.Leu374Leu	1120/3477	1120/3477	374/1158
LinJ.17	548254	.	C	T	.	.	ANN=T	missense_variant	MODERATE	LinJ.17.1260	LinJ.17.1260	transcript	LinJ.17.1260:mRNA	protein_coding	2019-01-01	c.128C>T	p.Ala43Val	128/1893	128/1893	43/630
LinJ.17	548465	.	C	G	.	.	ANN=G	missense_variant	MODERATE	LinJ.17.1260	LinJ.17.1260	transcript	LinJ.17.1260:mRNA	protein_coding	2019-01-01	c.339C>G	p.Cys113Trp	339/1893	339/1893	113/630
LinJ.17	549305	.	T	C	.	.	ANN=C	synonymous_variant	LOW	LinJ.17.1260	LinJ.17.1260	transcript	LinJ.17.1260:mRNA	protein_coding	2019-01-01	c.1179T>C	p.Arg393Arg	1179/1893	1179/1893	393/630
LinJ.17	550228	.	A	T	.	.	ANN=T	intergenic_region	MODIFIER	LinJ.17.1260-LinJ.17.1270	LinJ.17.1260-LinJ.17.1270	intergenic_region	LinJ.17.1260-LinJ.17.1270	n.550228A>T
LinJ.17	550927	.	C	T	.	.	ANN=T	intergenic_region	MODIFIER	LinJ.17.1260-LinJ.17.1270	LinJ.17.1260-LinJ.17.1270	intergenic_region	LinJ.17.1260-LinJ.17.1270	n.550927C>T
LinJ.17	553230	.	G	C	.	.	ANN=C	intergenic_region	MODIFIER	LinJ.17.1270-LinJ.17.1280	LinJ.17.1270-LinJ.17.1280	intergenic_region	LinJ.17.1270-LinJ.17.1280	n.553230G>C
LinJ.17	554488	.	T	C	.	.	ANN=C	missense_variant	MODERATE	LinJ.17.1280	LinJ.17.1280	transcript	LinJ.17.1280:mRNA	protein_coding	2019-01-01	c.536T>C	p.Ile179Thr	536/2298	536/2298	179/765
LinJ.17	555184	.	A	G	.	.	ANN=G	missense_variant	MODERATE	LinJ.17.1280	LinJ.17.1280	transcript	LinJ.17.1280:mRNA	protein_coding	2019-01-01	c.1232A>G	p.Glu411Gly	1232/2298	1232/2298	411/765
LinJ.17	555541	.	G	A	.	.	ANN=A	missense_variant	MODERATE	LinJ.17.1280	LinJ.17.1280	transcript	LinJ.17.1280:mRNA	protein_coding	2019-01-01	c.1589G>A	p.Arg530Gln	1589/2298	1589/2298	530/765
LinJ.17	555823	.	C	T	.	.	ANN=T	missense_variant	MODERATE	LinJ.17.1280	LinJ.17.1280	transcript	LinJ.17.1280:mRNA	protein_coding	2019-01-01	c.1871C>T	p.Pro624Leu	1871/2298	1871/2298	624/765
LinJ.17	555847	.	T	C	.	.	ANN=C	missense_variant	MODERATE	LinJ.17.1280	LinJ.17.1280	transcript	LinJ.17.1280:mRNA	protein_coding	2019-01-01	c.1895T>C	p.Leu632Ser	1895/2298	1895/2298	632/765
LinJ.17	557540	.	C	T	.	.	ANN=T	intergenic_region	MODIFIER	LinJ.17.1280-LinJ.17.1290	LinJ.17.1280-LinJ.17.1290	intergenic_region	LinJ.17.1280-LinJ.17.1290	n.557540C>T
LinJ.17	558255	.	T	C	.	.	ANN=C	intergenic_region	MODIFIER	LinJ.17.1280-LinJ.17.1290	LinJ.17.1280-LinJ.17.1290	intergenic_region	LinJ.17.1280-LinJ.17.1290	n.558255T>C
LinJ.17	559752	.	T	C	.	.	ANN=C	intergenic_region	MODIFIER	LinJ.17.1280-LinJ.17.1290	LinJ.17.1280-LinJ.17.1290	intergenic_region	LinJ.17.1280-LinJ.17.1290	n.559752T>C
LinJ.17	560294	.	C	T	.	.	ANN=T	missense_variant	MODERATE	LinJ.17.1290	LinJ.17.1290	transcript	LinJ.17.1290:mRNA	protein_coding	2019-01-01	c.482C>T	p.Pro161Leu	482/1440	482/1440	161/479
LinJ.17	562163	.	A	T	.	.	ANN=T	intergenic_region	MODIFIER	LinJ.17.1290-LinJ.17.1300	LinJ.17.1290-LinJ.17.1300	intergenic_region	LinJ.17.1290-LinJ.17.1300	n.562163A>T
LinJ.17	563137	.	C	T	.	.	ANN=T	intergenic_region	MODIFIER	LinJ.17.1290-LinJ.17.1300	LinJ.17.1290-LinJ.17.1300	intergenic_region	LinJ.17.1290-LinJ.17.1300	n.563137C>T
LinJ.17	565405	.	G	A	.	.	ANN=A	synonymous_variant	LOW	LinJ.17.1300	LinJ.17.1300	transcript	LinJ.17.1300:mRNA	protein_coding	2019-01-01	c.204G>A	p.Leu68Leu	204/2568	204/2568	68/855
LinJ.17	567446	.	A	G	.	.	ANN=G	missense_variant	MODERATE	LinJ.17.1300	LinJ.17.1300	transcript	LinJ.17.1300:mRNA	protein_coding	2019-01-01	c.2245A>G	p.Ile749Val	2245/2568	2245/2568	749/855
LinJ.17	568374	.	T	C	.	.	ANN=C	intergenic_region	MODIFIER	LinJ.17.1300-LinJ.17.1310	LinJ.17.1300-LinJ.17.1310	intergenic_region	LinJ.17.1300-LinJ.17.1310	n.568374T>C
LinJ.17	569253	.	A	G	.	.	ANN=G	intergenic_region	MODIFIER	LinJ.17.1300-LinJ.17.1310	LinJ.17.1300-LinJ.17.1310	intergenic_region	LinJ.17.1300-LinJ.17.1310	n.569253A>G
LinJ.17	569813	.	C	A	.	.	ANN=A	synonymous_variant	LOW	LinJ.17.1310	LinJ.17.1310	transcript	LinJ.17.1310:mRNA	protein_coding	2019-01-01	c.94C>A	p.Arg32Arg	94/1368	94/1368	32/455
LinJ.17	570067	.	G	A	.	.	ANN=A	missense_variant	MODERATE	LinJ.17.1310	LinJ.17.1310	transcript	LinJ.17.1310:mRNA	protein_coding	2019-01-01	c.348G>A	p.Met116Ile	348/1368	348/1368	116/455
LinJ.17	571142	.	T	C	.	.	ANN=C	intergenic_region	MODIFIER	LinJ.17.1310-LinJ.17.1320	LinJ.17.1310-LinJ.17.1320	intergenic_region	LinJ.17.1310-LinJ.17.1320	n.571142T>C
LinJ.17	571409	.	T	C	.	.	ANN=C	intergenic_region	MODIFIER	LinJ.17.1310-LinJ.17.1320	LinJ.17.1310-LinJ.17.1320	intergenic_region	LinJ.17.1310-LinJ.17.1320	n.571409T>C
LinJ.17	571425	.	T	C	.	.	ANN=C	intergenic_region	MODIFIER	LinJ.17.1310-LinJ.17.1320	LinJ.17.1310-LinJ.17.1320	intergenic_region	LinJ.17.1310-LinJ.17.1320	n.571425T>C
LinJ.17	571636	.	G	T	.	.	ANN=T	intergenic_region	MODIFIER	LinJ.17.1310-LinJ.17.1320	LinJ.17.1310-LinJ.17.1320	intergenic_region	LinJ.17.1310-LinJ.17.1320	n.571636G>T
LinJ.17	571876	.	C	T	.	.	ANN=T	intergenic_region	MODIFIER	LinJ.17.1310-LinJ.17.1320	LinJ.17.1310-LinJ.17.1320	intergenic_region	LinJ.17.1310-LinJ.17.1320	n.571876C>T
LinJ.17	574634	.	G	T	.	.	ANN=T	intergenic_region	MODIFIER	LinJ.17.1320-LinJ.17.1330	LinJ.17.1320-LinJ.17.1330	intergenic_region	LinJ.17.1320-LinJ.17.1330	n.574634G>T
LinJ.17	574967	.	A	G	.	.	ANN=G	intergenic_region	MODIFIER	LinJ.17.1320-LinJ.17.1330	LinJ.17.1320-LinJ.17.1330	intergenic_region	LinJ.17.1320-LinJ.17.1330	n.574967A>G
LinJ.17	575555	.	C	A	.	.	ANN=A	intergenic_region	MODIFIER	LinJ.17.1320-LinJ.17.1330	LinJ.17.1320-LinJ.17.1330	intergenic_region	LinJ.17.1320-LinJ.17.1330	n.575555C>A
LinJ.17	576687	.	G	T	.	.	ANN=T	synonymous_variant	LOW	LinJ.17.1330	LinJ.17.1330	transcript	LinJ.17.1330:mRNA	protein_coding	2019-01-01	c.807G>T	p.Thr269Thr	807/4623	807/4623	269/1540
LinJ.17	579580	.	G	T	.	.	ANN=T	missense_variant	MODERATE	LinJ.17.1330	LinJ.17.1330	transcript	LinJ.17.1330:mRNA	protein_coding	2019-01-01	c.3700G>T	p.Val1234Phe	3700/4623	3700/4623	1234/1540
LinJ.17	579675	.	C	T	.	.	ANN=T	synonymous_variant	LOW	LinJ.17.1330	LinJ.17.1330	transcript	LinJ.17.1330:mRNA	protein_coding	2019-01-01	c.3795C>T	p.Tyr1265Tyr	3795/4623	3795/4623	1265/1540
LinJ.17	579951	.	T	C	.	.	ANN=C	synonymous_variant	LOW	LinJ.17.1330	LinJ.17.1330	transcript	LinJ.17.1330:mRNA	protein_coding	2019-01-01	c.4071T>C	p.Ser1357Ser	4071/4623	4071/4623	1357/1540
LinJ.17	581065	.	C	T	.	.	ANN=T	intergenic_region	MODIFIER	LinJ.17.1330-LinJ.17.1340	LinJ.17.1330-LinJ.17.1340	intergenic_region	LinJ.17.1330-LinJ.17.1340	n.581065C>T
LinJ.17	582123	.	A	G	.	.	ANN=G	missense_variant	MODERATE	LinJ.17.1340	LinJ.17.1340	transcript	LinJ.17.1340:mRNA	protein_coding	2019-01-01	c.769A>G	p.Thr257Ala	769/2865	769/2865	257/954
LinJ.17	583612	.	T	C	.	.	ANN=C	missense_variant	MODERATE	LinJ.17.1340	LinJ.17.1340	transcript	LinJ.17.1340:mRNA	protein_coding	2019-01-01	c.2258T>C	p.Val753Ala	2258/2865	2258/2865	753/954
LinJ.17	583993	.	C	T	.	.	ANN=T	missense_variant	MODERATE	LinJ.17.1340	LinJ.17.1340	transcript	LinJ.17.1340:mRNA	protein_coding	2019-01-01	c.2639C>T	p.Thr880Met	2639/2865	2639/2865	880/954
LinJ.17	584418	.	C	A	.	.	ANN=A	intergenic_region	MODIFIER	LinJ.17.1340-LinJ.17.1350	LinJ.17.1340-LinJ.17.1350	intergenic_region	LinJ.17.1340-LinJ.17.1350	n.584418C>A
LinJ.17	584513	.	T	C	.	.	ANN=C	intergenic_region	MODIFIER	LinJ.17.1340-LinJ.17.1350	LinJ.17.1340-LinJ.17.1350	intergenic_region	LinJ.17.1340-LinJ.17.1350	n.584513T>C
LinJ.17	587476	.	T	C	.	.	ANN=C	missense_variant	MODERATE	LinJ.17.1350	LinJ.17.1350	transcript	LinJ.17.1350:mRNA	protein_coding	2019-01-01	c.2486T>C	p.Val829Ala	2486/3198	2486/3198	829/1065
LinJ.17	588034	.	C	A	.	.	ANN=A	missense_variant	MODERATE	LinJ.17.1350	LinJ.17.1350	transcript	LinJ.17.1350:mRNA	protein_coding	2019-01-01	c.3044C>A	p.Ala1015Glu	3044/3198	3044/3198	1015/1065
LinJ.17	589799	.	G	A	.	.	ANN=A	missense_variant	MODERATE	LinJ.17.1360	LinJ.17.1360	transcript	LinJ.17.1360:mRNA	protein_coding	2019-01-01	c.364G>A	p.Val122Ile	364/1356	364/1356	122/451
LinJ.17	590074	.	C	T	.	.	ANN=T	synonymous_variant	LOW	LinJ.17.1360	LinJ.17.1360	transcript	LinJ.17.1360:mRNA	protein_coding	2019-01-01	c.639C>T	p.Pro213Pro	639/1356	639/1356	213/451
LinJ.17	591911	.	C	G	.	.	ANN=G	intergenic_region	MODIFIER	LinJ.17.1360-LinJ.17.1370	LinJ.17.1360-LinJ.17.1370	intergenic_region	LinJ.17.1360-LinJ.17.1370	n.591911C>G
LinJ.17	593776	.	G	A	.	.	ANN=A	intergenic_region	MODIFIER	LinJ.17.1370-LinJ.17.1380	LinJ.17.1370-LinJ.17.1380	intergenic_region	LinJ.17.1370-LinJ.17.1380	n.593776G>A
LinJ.17	594785	.	G	A	.	.	ANN=A	intergenic_region	MODIFIER	LinJ.17.1380-LinJ.17.1390	LinJ.17.1380-LinJ.17.1390	intergenic_region	LinJ.17.1380-LinJ.17.1390	n.594785G>A
LinJ.17	594843	.	A	G	.	.	ANN=G	intergenic_region	MODIFIER	LinJ.17.1380-LinJ.17.1390	LinJ.17.1380-LinJ.17.1390	intergenic_region	LinJ.17.1380-LinJ.17.1390	n.594843A>G
LinJ.17	594907	.	C	A	.	.	ANN=A	intergenic_region	MODIFIER	LinJ.17.1380-LinJ.17.1390	LinJ.17.1380-LinJ.17.1390	intergenic_region	LinJ.17.1380-LinJ.17.1390	n.594907C>A
LinJ.17	595364	.	T	C	.	.	ANN=C	synonymous_variant	LOW	LinJ.17.1390	LinJ.17.1390	transcript	LinJ.17.1390:mRNA	protein_coding	2019-01-01	c.177T>C	p.Gly59Gly	177/2130	177/2130	59/709
LinJ.17	597657	.	A	G	.	.	ANN=G	intergenic_region	MODIFIER	LinJ.17.1390-LinJ.17.1400	LinJ.17.1390-LinJ.17.1400	intergenic_region	LinJ.17.1390-LinJ.17.1400	n.597657A>G
LinJ.17	597704	.	T	C	.	.	ANN=C	intergenic_region	MODIFIER	LinJ.17.1390-LinJ.17.1400	LinJ.17.1390-LinJ.17.1400	intergenic_region	LinJ.17.1390-LinJ.17.1400	n.597704T>C
LinJ.17	598872	.	C	A	.	.	ANN=A	intergenic_region	MODIFIER	LinJ.17.1390-LinJ.17.1400	LinJ.17.1390-LinJ.17.1400	intergenic_region	LinJ.17.1390-LinJ.17.1400	n.598872C>A
LinJ.17	599180	.	A	G	.	.	ANN=G	intergenic_region	MODIFIER	LinJ.17.1390-LinJ.17.1400	LinJ.17.1390-LinJ.17.1400	intergenic_region	LinJ.17.1390-LinJ.17.1400	n.599180A>G
LinJ.17	599737	.	C	T	.	.	ANN=T	synonymous_variant	LOW	LinJ.17.1400	LinJ.17.1400	transcript	LinJ.17.1400:mRNA	protein_coding	2019-01-01	c.543C>T	p.Ser181Ser	543/567	543/567	181/188
LinJ.17	599787	.	A	C	.	.	ANN=C	intergenic_region	MODIFIER	LinJ.17.1400-LinJ.17.1410	LinJ.17.1400-LinJ.17.1410	intergenic_region	LinJ.17.1400-LinJ.17.1410	n.599787A>C
LinJ.17	600270	.	G	A	.	.	ANN=A	intergenic_region	MODIFIER	LinJ.17.1400-LinJ.17.1410	LinJ.17.1400-LinJ.17.1410	intergenic_region	LinJ.17.1400-LinJ.17.1410	n.600270G>A
LinJ.17	601314	.	G	A	.	.	ANN=A	missense_variant	MODERATE	LinJ.17.1410	LinJ.17.1410	transcript	LinJ.17.1410:mRNA	protein_coding	2019-01-01	c.313G>A	p.Asp105Asn	313/3147	313/3147	105/1048
LinJ.17	601628	.	C	A	.	.	ANN=A	synonymous_variant	LOW	LinJ.17.1410	LinJ.17.1410	transcript	LinJ.17.1410:mRNA	protein_coding	2019-01-01	c.627C>A	p.Val209Val	627/3147	627/3147	209/1048
LinJ.17	602083	.	T	C	.	.	ANN=C	missense_variant	MODERATE	LinJ.17.1410	LinJ.17.1410	transcript	LinJ.17.1410:mRNA	protein_coding	2019-01-01	c.1082T>C	p.Val361Ala	1082/3147	1082/3147	361/1048
LinJ.17	603131	.	C	T	.	.	ANN=T	synonymous_variant	LOW	LinJ.17.1410	LinJ.17.1410	transcript	LinJ.17.1410:mRNA	protein_coding	2019-01-01	c.2130C>T	p.Asp710Asp	2130/3147	2130/3147	710/1048
LinJ.17	604248	.	G	A	.	.	ANN=A	intergenic_region	MODIFIER	LinJ.17.1410-LinJ.17.1420	LinJ.17.1410-LinJ.17.1420	intergenic_region	LinJ.17.1410-LinJ.17.1420	n.604248G>A
LinJ.17	608068	.	G	A	.	.	ANN=A	missense_variant	MODERATE	LinJ.17.1430	LinJ.17.1430	transcript	LinJ.17.1430:mRNA	protein_coding	2019-01-01	c.604G>A	p.Ala202Thr	604/1395	604/1395	202/464
LinJ.17	613747	.	C	T	.	.	ANN=T	synonymous_variant	LOW	LinJ.17.1450	LinJ.17.1450	transcript	LinJ.17.1450:mRNA	protein_coding	2019-01-01	c.168C>T	p.His56His	168/924	168/924	56/307
LinJ.17	614064	.	G	A	.	.	ANN=A	missense_variant	MODERATE	LinJ.17.1450	LinJ.17.1450	transcript	LinJ.17.1450:mRNA	protein_coding	2019-01-01	c.485G>A	p.Arg162His	485/924	485/924	162/307
LinJ.17	614320	.	G	A	.	.	ANN=A	synonymous_variant	LOW	LinJ.17.1450	LinJ.17.1450	transcript	LinJ.17.1450:mRNA	protein_coding	2019-01-01	c.741G>A	p.Ala247Ala	741/924	741/924	247/307
LinJ.17	614508	.	A	G	.	.	ANN=G	intergenic_region	MODIFIER	LinJ.17.1450-LinJ.17.1460	LinJ.17.1450-LinJ.17.1460	intergenic_region	LinJ.17.1450-LinJ.17.1460	n.614508A>G
LinJ.17	614999	.	C	T	.	.	ANN=T	intergenic_region	MODIFIER	LinJ.17.1450-LinJ.17.1460	LinJ.17.1450-LinJ.17.1460	intergenic_region	LinJ.17.1450-LinJ.17.1460	n.614999C>T
LinJ.17	615039	.	C	A	.	.	ANN=A	intergenic_region	MODIFIER	LinJ.17.1450-LinJ.17.1460	LinJ.17.1450-LinJ.17.1460	intergenic_region	LinJ.17.1450-LinJ.17.1460	n.615039C>A
LinJ.17	617151	.	G	A	.	.	ANN=A	intergenic_region	MODIFIER	LinJ.17.1460-LinJ.17.1470	LinJ.17.1460-LinJ.17.1470	intergenic_region	LinJ.17.1460-LinJ.17.1470	n.617151G>A
LinJ.17	618907	.	A	G	.	.	ANN=G	missense_variant	MODERATE	LinJ.17.1470	LinJ.17.1470	transcript	LinJ.17.1470:mRNA	protein_coding	2019-01-01	c.1457A>G	p.Asp486Gly	1457/1488	1457/1488	486/495
LinJ.17	619216	.	T	C	.	.	ANN=C	intergenic_region	MODIFIER	LinJ.17.1470-LinJ.17.1480	LinJ.17.1470-LinJ.17.1480	intergenic_region	LinJ.17.1470-LinJ.17.1480	n.619216T>C
LinJ.17	619224	.	A	T	.	.	ANN=T	intergenic_region	MODIFIER	LinJ.17.1470-LinJ.17.1480	LinJ.17.1470-LinJ.17.1480	intergenic_region	LinJ.17.1470-LinJ.17.1480	n.619224A>T
LinJ.17	620349	.	C	G	.	.	ANN=G	intergenic_region	MODIFIER	LinJ.17.1470-LinJ.17.1480	LinJ.17.1470-LinJ.17.1480	intergenic_region	LinJ.17.1470-LinJ.17.1480	n.620349C>G
LinJ.17	621817	.	C	T	.	.	ANN=T	intergenic_region	MODIFIER	LinJ.17.1470-LinJ.17.1480	LinJ.17.1470-LinJ.17.1480	intergenic_region	LinJ.17.1470-LinJ.17.1480	n.621817C>T
LinJ.17	623686	.	C	T	.	.	ANN=T	missense_variant	MODERATE	LinJ.17.1480	LinJ.17.1480	transcript	LinJ.17.1480:mRNA	protein_coding	2019-01-01	c.1697C>T	p.Ala566Val	1697/2625	1697/2625	566/874
LinJ.17	624197	.	A	C	.	.	ANN=C	synonymous_variant	LOW	LinJ.17.1480	LinJ.17.1480	transcript	LinJ.17.1480:mRNA	protein_coding	2019-01-01	c.2208A>C	p.Ile736Ile	2208/2625	2208/2625	736/874
LinJ.17	624913	.	C	T	.	.	ANN=T	intergenic_region	MODIFIER	LinJ.17.1480-LinJ.17.1490	LinJ.17.1480-LinJ.17.1490	intergenic_region	LinJ.17.1480-LinJ.17.1490	n.624913C>T
LinJ.17	625729	.	T	C	.	.	ANN=C	missense_variant	MODERATE	LinJ.17.1490	LinJ.17.1490	transcript	LinJ.17.1490:mRNA	protein_coding	2019-01-01	c.322T>C	p.Ser108Pro	322/390	322/390	108/129
LinJ.17	626209	.	G	T	.	.	ANN=T	intergenic_region	MODIFIER	LinJ.17.1490-LinJ.17.1500	LinJ.17.1490-LinJ.17.1500	intergenic_region	LinJ.17.1490-LinJ.17.1500	n.626209G>T
LinJ.17	626380	.	T	C	.	.	ANN=C	intergenic_region	MODIFIER	LinJ.17.1490-LinJ.17.1500	LinJ.17.1490-LinJ.17.1500	intergenic_region	LinJ.17.1490-LinJ.17.1500	n.626380T>C
LinJ.17	626817	.	T	C	.	.	ANN=C	missense_variant	MODERATE	LinJ.17.1500	LinJ.17.1500	transcript	LinJ.17.1500:mRNA	protein_coding	2019-01-01	c.293T>C	p.Val98Ala	293/2409	293/2409	98/802
LinJ.17	628317	.	G	A	.	.	ANN=A	missense_variant	MODERATE	LinJ.17.1500	LinJ.17.1500	transcript	LinJ.17.1500:mRNA	protein_coding	2019-01-01	c.1793G>A	p.Arg598His	1793/2409	1793/2409	598/802
LinJ.17	628552	.	T	C	.	.	ANN=C	synonymous_variant	LOW	LinJ.17.1500	LinJ.17.1500	transcript	LinJ.17.1500:mRNA	protein_coding	2019-01-01	c.2028T>C	p.Arg676Arg	2028/2409	2028/2409	676/802
LinJ.17	628752	.	G	T	.	.	ANN=T	missense_variant	MODERATE	LinJ.17.1500	LinJ.17.1500	transcript	LinJ.17.1500:mRNA	protein_coding	2019-01-01	c.2228G>T	p.Arg743Leu	2228/2409	2228/2409	743/802
LinJ.17	628986	.	T	C	.	.	ANN=C	intergenic_region	MODIFIER	LinJ.17.1500-LinJ.17.1510	LinJ.17.1500-LinJ.17.1510	intergenic_region	LinJ.17.1500-LinJ.17.1510	n.628986T>C
LinJ.17	629641	.	T	C	.	.	ANN=C	intergenic_region	MODIFIER	LinJ.17.1500-LinJ.17.1510	LinJ.17.1500-LinJ.17.1510	intergenic_region	LinJ.17.1500-LinJ.17.1510	n.629641T>C
LinJ.17	629691	.	G	A	.	.	ANN=A	intergenic_region	MODIFIER	LinJ.17.1500-LinJ.17.1510	LinJ.17.1500-LinJ.17.1510	intergenic_region	LinJ.17.1500-LinJ.17.1510	n.629691G>A
LinJ.17	629998	.	T	C	.	.	ANN=C	intergenic_region	MODIFIER	LinJ.17.1500-LinJ.17.1510	LinJ.17.1500-LinJ.17.1510	intergenic_region	LinJ.17.1500-LinJ.17.1510	n.629998T>C
LinJ.17	631403	.	T	A	.	.	ANN=A	intergenic_region	MODIFIER	LinJ.17.1510-LinJ.17.1520	LinJ.17.1510-LinJ.17.1520	intergenic_region	LinJ.17.1510-LinJ.17.1520	n.631403T>A
LinJ.17	632341	.	T	C	.	.	ANN=C	synonymous_variant	LOW	LinJ.17.1520	LinJ.17.1520	transcript	LinJ.17.1520:mRNA	protein_coding	2019-01-01	c.171T>C	p.Phe57Phe	171/813	171/813	57/270
LinJ.17	636848	.	A	G	.	.	ANN=G	intergenic_region	MODIFIER	LinJ.17.1520-LinJ.17.1530	LinJ.17.1520-LinJ.17.1530	intergenic_region	LinJ.17.1520-LinJ.17.1530	n.636848A>G
LinJ.17	636919	.	T	A	.	.	ANN=A	intergenic_region	MODIFIER	LinJ.17.1520-LinJ.17.1530	LinJ.17.1520-LinJ.17.1530	intergenic_region	LinJ.17.1520-LinJ.17.1530	n.636919T>A
LinJ.17	640273	.	G	A	.	.	ANN=A	intergenic_region	MODIFIER	LinJ.17.1530-LinJ.17.1540	LinJ.17.1530-LinJ.17.1540	intergenic_region	LinJ.17.1530-LinJ.17.1540	n.640273G>A
LinJ.17	645376	.	T	C	.	.	ANN=C	intergenic_region	MODIFIER	LinJ.17.1540-LinJ.17.1550	LinJ.17.1540-LinJ.17.1550	intergenic_region	LinJ.17.1540-LinJ.17.1550	n.645376T>C
LinJ.17	646132	.	T	C	.	.	ANN=C	missense_variant	MODERATE	LinJ.17.1550	LinJ.17.1550	transcript	LinJ.17.1550:mRNA	protein_coding	2019-01-01	c.502T>C	p.Phe168Leu	502/1548	502/1548	168/515
LinJ.17	648871	.	C	G	.	.	ANN=G	intergenic_region	MODIFIER	LinJ.17.1550-LinJ.17.1560	LinJ.17.1550-LinJ.17.1560	intergenic_region	LinJ.17.1550-LinJ.17.1560	n.648871C>G
LinJ.17	649145	.	C	A	.	.	ANN=A	missense_variant	MODERATE	LinJ.17.1560	LinJ.17.1560	transcript	LinJ.17.1560:mRNA	protein_coding	2019-01-01	c.263C>A	p.Ala88Glu	263/4299	263/4299	88/1432
LinJ.17	653111	.	T	C	.	.	ANN=C	missense_variant	MODERATE	LinJ.17.1560	LinJ.17.1560	transcript	LinJ.17.1560:mRNA	protein_coding	2019-01-01	c.4229T>C	p.Phe1410Ser	4229/4299	4229/4299	1410/1432
LinJ.17	655826	.	C	T	.	.	ANN=T	intergenic_region	MODIFIER	LinJ.17.1570-LinJ.17.1580	LinJ.17.1570-LinJ.17.1580	intergenic_region	LinJ.17.1570-LinJ.17.1580	n.655826C>T
LinJ.17	656235	.	C	A	.	.	ANN=A	intergenic_region	MODIFIER	LinJ.17.1570-LinJ.17.1580	LinJ.17.1570-LinJ.17.1580	intergenic_region	LinJ.17.1570-LinJ.17.1580	n.656235C>A
LinJ.17	657405	.	G	C	.	.	ANN=C	intergenic_region	MODIFIER	LinJ.17.1570-LinJ.17.1580	LinJ.17.1570-LinJ.17.1580	intergenic_region	LinJ.17.1570-LinJ.17.1580	n.657405G>C
LinJ.17	658498	.	T	C	.	.	ANN=C	missense_variant	MODERATE	LinJ.17.1580	LinJ.17.1580	transcript	LinJ.17.1580:mRNA	protein_coding	2019-01-01	c.4T>C	p.Ser2Pro	4/1158	4/1158	2/385
LinJ.17	659114	.	T	C	.	.	ANN=C	missense_variant	MODERATE	LinJ.17.1580	LinJ.17.1580	transcript	LinJ.17.1580:mRNA	protein_coding	2019-01-01	c.620T>C	p.Val207Ala	620/1158	620/1158	207/385
LinJ.18	4198	.	G	T	.	.	ANN=T	intergenic_region	MODIFIER	LinJ.18.0010	LinJ.18.0010	intergenic_region	LinJ.18.0010	n.4198G>T
LinJ.18	4391	.	C	T	.	.	ANN=T	intergenic_region	MODIFIER	LinJ.18.0010	LinJ.18.0010	intergenic_region	LinJ.18.0010	n.4391C>T
LinJ.18	4709	.	G	A	.	.	ANN=A	intergenic_region	MODIFIER	LinJ.18.0010	LinJ.18.0010	intergenic_region	LinJ.18.0010	n.4709G>A
LinJ.18	4872	.	G	C	.	.	ANN=C	intergenic_region	MODIFIER	LinJ.18.0010	LinJ.18.0010	intergenic_region	LinJ.18.0010	n.4872G>C
LinJ.18	4982	.	C	A	.	.	ANN=A	intergenic_region	MODIFIER	LinJ.18.0010	LinJ.18.0010	intergenic_region	LinJ.18.0010	n.4982C>A
LinJ.18	5017	.	G	C	.	.	ANN=C	intergenic_region	MODIFIER	LinJ.18.0010	LinJ.18.0010	intergenic_region	LinJ.18.0010	n.5017G>C
LinJ.18	8980	.	C	A	.	.	ANN=A	intergenic_region	MODIFIER	LinJ.18.0010-LinJ.18.0020	LinJ.18.0010-LinJ.18.0020	intergenic_region	LinJ.18.0010-LinJ.18.0020	n.8980C>A
LinJ.18	11128	.	T	G	.	.	ANN=G	missense_variant	MODERATE	LinJ.18.0020	LinJ.18.0020	transcript	LinJ.18.0020:mRNA	protein_coding	2019-01-01	c.284A>C	p.Lys95Thr	284/1152	284/1152	95/383
LinJ.18	11432	.	C	A	.	.	ANN=A	intergenic_region	MODIFIER	LinJ.18.0020-LinJ.18.0030	LinJ.18.0020-LinJ.18.0030	intergenic_region	LinJ.18.0020-LinJ.18.0030	n.11432C>A
LinJ.18	11796	.	C	T	.	.	ANN=T	intergenic_region	MODIFIER	LinJ.18.0020-LinJ.18.0030	LinJ.18.0020-LinJ.18.0030	intergenic_region	LinJ.18.0020-LinJ.18.0030	n.11796C>T
LinJ.18	11822	.	G	A	.	.	ANN=A	intergenic_region	MODIFIER	LinJ.18.0020-LinJ.18.0030	LinJ.18.0020-LinJ.18.0030	intergenic_region	LinJ.18.0020-LinJ.18.0030	n.11822G>A
LinJ.18	11970	.	A	G	.	.	ANN=G	intergenic_region	MODIFIER	LinJ.18.0020-LinJ.18.0030	LinJ.18.0020-LinJ.18.0030	intergenic_region	LinJ.18.0020-LinJ.18.0030	n.11970A>G
LinJ.18	13800	.	C	G	.	.	ANN=G	missense_variant	MODERATE	LinJ.18.0040	LinJ.18.0040	transcript	LinJ.18.0040:mRNA	protein_coding	2019-01-01	c.1489G>C	p.Asp497His	1489/1617	1489/1617	497/538
LinJ.18	14980	.	G	C	.	.	ANN=C	synonymous_variant	LOW	LinJ.18.0040	LinJ.18.0040	transcript	LinJ.18.0040:mRNA	protein_coding	2019-01-01	c.309C>G	p.Thr103Thr	309/1617	309/1617	103/538
LinJ.18	16042	.	C	T	.	.	ANN=T	intergenic_region	MODIFIER	LinJ.18.0040-LinJ.18.0050	LinJ.18.0040-LinJ.18.0050	intergenic_region	LinJ.18.0040-LinJ.18.0050	n.16042C>T
LinJ.18	16768	.	G	A	.	.	ANN=A	synonymous_variant	LOW	LinJ.18.0050	LinJ.18.0050	transcript	LinJ.18.0050:mRNA	protein_coding	2019-01-01	c.2319C>T	p.His773His	2319/2925	2319/2925	773/974
LinJ.18	16784	.	C	T	.	.	ANN=T	missense_variant	MODERATE	LinJ.18.0050	LinJ.18.0050	transcript	LinJ.18.0050:mRNA	protein_coding	2019-01-01	c.2303G>A	p.Arg768His	2303/2925	2303/2925	768/974
LinJ.18	17743	.	C	T	.	.	ANN=T	synonymous_variant	LOW	LinJ.18.0050	LinJ.18.0050	transcript	LinJ.18.0050:mRNA	protein_coding	2019-01-01	c.1344G>A	p.Ala448Ala	1344/2925	1344/2925	448/974
LinJ.18	18555	.	C	T	.	.	ANN=T	missense_variant	MODERATE	LinJ.18.0050	LinJ.18.0050	transcript	LinJ.18.0050:mRNA	protein_coding	2019-01-01	c.532G>A	p.Val178Ile	532/2925	532/2925	178/974
LinJ.18	18610	.	G	A	.	.	ANN=A	synonymous_variant	LOW	LinJ.18.0050	LinJ.18.0050	transcript	LinJ.18.0050:mRNA	protein_coding	2019-01-01	c.477C>T	p.Val159Val	477/2925	477/2925	159/974
LinJ.18	23422	.	C	T	.	.	ANN=T	missense_variant	MODERATE	LinJ.18.0070	LinJ.18.0070	transcript	LinJ.18.0070:mRNA	protein_coding	2019-01-01	c.1363G>A	p.Ala455Thr	1363/2175	1363/2175	455/724
LinJ.18	24629	.	C	T	.	.	ANN=T	synonymous_variant	LOW	LinJ.18.0070	LinJ.18.0070	transcript	LinJ.18.0070:mRNA	protein_coding	2019-01-01	c.156G>A	p.Pro52Pro	156/2175	156/2175	52/724
LinJ.18	24808	.	G	T	.	.	ANN=T	intergenic_region	MODIFIER	LinJ.18.0070-LinJ.18.0080	LinJ.18.0070-LinJ.18.0080	intergenic_region	LinJ.18.0070-LinJ.18.0080	n.24808G>T
LinJ.18	25592	.	G	A	.	.	ANN=A	intergenic_region	MODIFIER	LinJ.18.0070-LinJ.18.0080	LinJ.18.0070-LinJ.18.0080	intergenic_region	LinJ.18.0070-LinJ.18.0080	n.25592G>A
LinJ.18	25597	.	G	A	.	.	ANN=A	intergenic_region	MODIFIER	LinJ.18.0070-LinJ.18.0080	LinJ.18.0070-LinJ.18.0080	intergenic_region	LinJ.18.0070-LinJ.18.0080	n.25597G>A
LinJ.18	28343	.	C	T	.	.	ANN=T	intergenic_region	MODIFIER	LinJ.18.0080-LinJ.18.0090	LinJ.18.0080-LinJ.18.0090	intergenic_region	LinJ.18.0080-LinJ.18.0090	n.28343C>T
LinJ.18	28479	.	C	T	.	.	ANN=T	intergenic_region	MODIFIER	LinJ.18.0080-LinJ.18.0090	LinJ.18.0080-LinJ.18.0090	intergenic_region	LinJ.18.0080-LinJ.18.0090	n.28479C>T
LinJ.18	28826	.	G	A	.	.	ANN=A	synonymous_variant	LOW	LinJ.18.0090	LinJ.18.0090	transcript	LinJ.18.0090:mRNA	protein_coding	2019-01-01	c.2355C>T	p.Phe785Phe	2355/2439	2355/2439	785/812
LinJ.18	28932	.	A	G	.	.	ANN=G	missense_variant	MODERATE	LinJ.18.0090	LinJ.18.0090	transcript	LinJ.18.0090:mRNA	protein_coding	2019-01-01	c.2249T>C	p.Val750Ala	2249/2439	2249/2439	750/812
LinJ.18	31416	.	A	G	.	.	ANN=G	intergenic_region	MODIFIER	LinJ.18.0090-LinJ.18.0100	LinJ.18.0090-LinJ.18.0100	intergenic_region	LinJ.18.0090-LinJ.18.0100	n.31416A>G
LinJ.18	32249	.	C	T	.	.	ANN=T	synonymous_variant	LOW	LinJ.18.0100	LinJ.18.0100	transcript	LinJ.18.0100:mRNA	protein_coding	2019-01-01	c.1080G>A	p.Lys360Lys	1080/1362	1080/1362	360/453
LinJ.18	34453	.	C	G	.	.	ANN=G	missense_variant	MODERATE	LinJ.18.0110	LinJ.18.0110	transcript	LinJ.18.0110:mRNA	protein_coding	2019-01-01	c.3834G>C	p.Met1278Ile	3834/4458	3834/4458	1278/1485
LinJ.18	34456	.	C	G	.	.	ANN=G	synonymous_variant	LOW	LinJ.18.0110	LinJ.18.0110	transcript	LinJ.18.0110:mRNA	protein_coding	2019-01-01	c.3831G>C	p.Gly1277Gly	3831/4458	3831/4458	1277/1485
LinJ.18	35328	.	C	T	.	.	ANN=T	missense_variant	MODERATE	LinJ.18.0110	LinJ.18.0110	transcript	LinJ.18.0110:mRNA	protein_coding	2019-01-01	c.2959G>A	p.Ala987Thr	2959/4458	2959/4458	987/1485
LinJ.18	38529	.	T	C	.	.	ANN=C	intergenic_region	MODIFIER	LinJ.18.0110-LinJ.18.0120	LinJ.18.0110-LinJ.18.0120	intergenic_region	LinJ.18.0110-LinJ.18.0120	n.38529T>C
LinJ.18	39716	.	G	T	.	.	ANN=T	intergenic_region	MODIFIER	LinJ.18.0110-LinJ.18.0120	LinJ.18.0110-LinJ.18.0120	intergenic_region	LinJ.18.0110-LinJ.18.0120	n.39716G>T
LinJ.18	39728	.	C	A	.	.	ANN=A	intergenic_region	MODIFIER	LinJ.18.0110-LinJ.18.0120	LinJ.18.0110-LinJ.18.0120	intergenic_region	LinJ.18.0110-LinJ.18.0120	n.39728C>A
LinJ.18	41997	.	C	T	.	.	ANN=T	synonymous_variant	LOW	LinJ.18.0130	LinJ.18.0130	transcript	LinJ.18.0130:mRNA	protein_coding	2019-01-01	c.1275G>A	p.Ala425Ala	1275/2112	1275/2112	425/703
LinJ.18	42348	.	G	A	.	.	ANN=A	synonymous_variant	LOW	LinJ.18.0130	LinJ.18.0130	transcript	LinJ.18.0130:mRNA	protein_coding	2019-01-01	c.924C>T	p.His308His	924/2112	924/2112	308/703
LinJ.18	43059	.	C	T	.	.	ANN=T	synonymous_variant	LOW	LinJ.18.0130	LinJ.18.0130	transcript	LinJ.18.0130:mRNA	protein_coding	2019-01-01	c.213G>A	p.Gly71Gly	213/2112	213/2112	71/703
LinJ.18	43921	.	T	C	.	.	ANN=C	intergenic_region	MODIFIER	LinJ.18.0130-LinJ.18.0140	LinJ.18.0130-LinJ.18.0140	intergenic_region	LinJ.18.0130-LinJ.18.0140	n.43921T>C
LinJ.18	44576	.	A	G	.	.	ANN=G	intergenic_region	MODIFIER	LinJ.18.0130-LinJ.18.0140	LinJ.18.0130-LinJ.18.0140	intergenic_region	LinJ.18.0130-LinJ.18.0140	n.44576A>G
LinJ.18	47325	.	C	T	.	.	ANN=T	synonymous_variant	LOW	LinJ.18.0140	LinJ.18.0140	transcript	LinJ.18.0140:mRNA	protein_coding	2019-01-01	c.204G>A	p.Ser68Ser	204/2238	204/2238	68/745
LinJ.18	47453	.	A	C	.	.	ANN=C	missense_variant	MODERATE	LinJ.18.0140	LinJ.18.0140	transcript	LinJ.18.0140:mRNA	protein_coding	2019-01-01	c.76T>G	p.Phe26Val	76/2238	76/2238	26/745
LinJ.18	47756	.	G	T	.	.	ANN=T	intergenic_region	MODIFIER	LinJ.18.0140-LinJ.18.0150	LinJ.18.0140-LinJ.18.0150	intergenic_region	LinJ.18.0140-LinJ.18.0150	n.47756G>T
LinJ.18	47989	.	C	G	.	.	ANN=G	intergenic_region	MODIFIER	LinJ.18.0140-LinJ.18.0150	LinJ.18.0140-LinJ.18.0150	intergenic_region	LinJ.18.0140-LinJ.18.0150	n.47989C>G
LinJ.18	48401	.	A	G	.	.	ANN=G	intergenic_region	MODIFIER	LinJ.18.0140-LinJ.18.0150	LinJ.18.0140-LinJ.18.0150	intergenic_region	LinJ.18.0140-LinJ.18.0150	n.48401A>G
LinJ.18	49427	.	C	A	.	.	ANN=A	intergenic_region	MODIFIER	LinJ.18.0140-LinJ.18.0150	LinJ.18.0140-LinJ.18.0150	intergenic_region	LinJ.18.0140-LinJ.18.0150	n.49427C>A
LinJ.18	49985	.	G	A	.	.	ANN=A	missense_variant	MODERATE	LinJ.18.0150	LinJ.18.0150	transcript	LinJ.18.0150:mRNA	protein_coding	2019-01-01	c.1340C>T	p.Thr447Ile	1340/1410	1340/1410	447/469
LinJ.18	51402	.	T	C	.	.	ANN=C	intergenic_region	MODIFIER	LinJ.18.0150-LinJ.18.0160	LinJ.18.0150-LinJ.18.0160	intergenic_region	LinJ.18.0150-LinJ.18.0160	n.51402T>C
LinJ.18	51768	.	G	T	.	.	ANN=T	intergenic_region	MODIFIER	LinJ.18.0150-LinJ.18.0160	LinJ.18.0150-LinJ.18.0160	intergenic_region	LinJ.18.0150-LinJ.18.0160	n.51768G>T
LinJ.18	53111	.	C	A	.	.	ANN=A	missense_variant	MODERATE	LinJ.18.0160	LinJ.18.0160	transcript	LinJ.18.0160:mRNA	protein_coding	2019-01-01	c.1162G>T	p.Ala388Ser	1162/2118	1162/2118	388/705
LinJ.18	53507	.	G	A	.	.	ANN=A	missense_variant	MODERATE	LinJ.18.0160	LinJ.18.0160	transcript	LinJ.18.0160:mRNA	protein_coding	2019-01-01	c.766C>T	p.Arg256Cys	766/2118	766/2118	256/705
LinJ.18	54106	.	A	G	.	.	ANN=G	missense_variant	MODERATE	LinJ.18.0160	LinJ.18.0160	transcript	LinJ.18.0160:mRNA	protein_coding	2019-01-01	c.167T>C	p.Val56Ala	167/2118	167/2118	56/705
LinJ.18	57839	.	G	C	.	.	ANN=C	intergenic_region	MODIFIER	LinJ.18.0160-LinJ.18.0170	LinJ.18.0160-LinJ.18.0170	intergenic_region	LinJ.18.0160-LinJ.18.0170	n.57839G>C
LinJ.18	59144	.	G	C	.	.	ANN=C	intergenic_region	MODIFIER	LinJ.18.0160-LinJ.18.0170	LinJ.18.0160-LinJ.18.0170	intergenic_region	LinJ.18.0160-LinJ.18.0170	n.59144G>C
LinJ.18	59620	.	A	G	.	.	ANN=G	intergenic_region	MODIFIER	LinJ.18.0160-LinJ.18.0170	LinJ.18.0160-LinJ.18.0170	intergenic_region	LinJ.18.0160-LinJ.18.0170	n.59620A>G
LinJ.18	59912	.	A	G	.	.	ANN=G	intergenic_region	MODIFIER	LinJ.18.0160-LinJ.18.0170	LinJ.18.0160-LinJ.18.0170	intergenic_region	LinJ.18.0160-LinJ.18.0170	n.59912A>G
LinJ.18	59932	.	G	T	.	.	ANN=T	intergenic_region	MODIFIER	LinJ.18.0160-LinJ.18.0170	LinJ.18.0160-LinJ.18.0170	intergenic_region	LinJ.18.0160-LinJ.18.0170	n.59932G>T
LinJ.18	60005	.	C	T	.	.	ANN=T	intergenic_region	MODIFIER	LinJ.18.0160-LinJ.18.0170	LinJ.18.0160-LinJ.18.0170	intergenic_region	LinJ.18.0160-LinJ.18.0170	n.60005C>T
LinJ.18	60772	.	A	G	.	.	ANN=G	intergenic_region	MODIFIER	LinJ.18.0160-LinJ.18.0170	LinJ.18.0160-LinJ.18.0170	intergenic_region	LinJ.18.0160-LinJ.18.0170	n.60772A>G
LinJ.18	60873	.	G	A	.	.	ANN=A	intergenic_region	MODIFIER	LinJ.18.0160-LinJ.18.0170	LinJ.18.0160-LinJ.18.0170	intergenic_region	LinJ.18.0160-LinJ.18.0170	n.60873G>A
LinJ.18	61022	.	C	T	.	.	ANN=T	intergenic_region	MODIFIER	LinJ.18.0160-LinJ.18.0170	LinJ.18.0160-LinJ.18.0170	intergenic_region	LinJ.18.0160-LinJ.18.0170	n.61022C>T
LinJ.18	61340	.	A	G	.	.	ANN=G	intergenic_region	MODIFIER	LinJ.18.0160-LinJ.18.0170	LinJ.18.0160-LinJ.18.0170	intergenic_region	LinJ.18.0160-LinJ.18.0170	n.61340A>G
LinJ.18	61499	.	G	T	.	.	ANN=T	intergenic_region	MODIFIER	LinJ.18.0160-LinJ.18.0170	LinJ.18.0160-LinJ.18.0170	intergenic_region	LinJ.18.0160-LinJ.18.0170	n.61499G>T
LinJ.18	62016	.	C	A	.	.	ANN=A	intergenic_region	MODIFIER	LinJ.18.0160-LinJ.18.0170	LinJ.18.0160-LinJ.18.0170	intergenic_region	LinJ.18.0160-LinJ.18.0170	n.62016C>A
LinJ.18	62330	.	G	C,A	.	.	ANN=C	intergenic_region	MODIFIER	LinJ.18.0160-LinJ.18.0170	LinJ.18.0160-LinJ.18.0170	intergenic_region	LinJ.18.0160-LinJ.18.0170	n.62330G>C	,A	intergenic_region	MODIFIER	LinJ.18.0160-LinJ.18.0170	LinJ.18.0160-LinJ.18.0170	intergenic_region	LinJ.18.0160-LinJ.18.0170	n.62330G>A
LinJ.18	62462	.	G	C	.	.	ANN=C	intergenic_region	MODIFIER	LinJ.18.0160-LinJ.18.0170	LinJ.18.0160-LinJ.18.0170	intergenic_region	LinJ.18.0160-LinJ.18.0170	n.62462G>C
LinJ.18	62838	.	G	A	.	.	ANN=A	intergenic_region	MODIFIER	LinJ.18.0160-LinJ.18.0170	LinJ.18.0160-LinJ.18.0170	intergenic_region	LinJ.18.0160-LinJ.18.0170	n.62838G>A
LinJ.18	62858	.	G	A	.	.	ANN=A	intergenic_region	MODIFIER	LinJ.18.0160-LinJ.18.0170	LinJ.18.0160-LinJ.18.0170	intergenic_region	LinJ.18.0160-LinJ.18.0170	n.62858G>A
LinJ.18	63387	.	C	T	.	.	ANN=T	missense_variant	MODERATE	LinJ.18.0170	LinJ.18.0170	transcript	LinJ.18.0170:mRNA	protein_coding	2019-01-01	c.883G>A	p.Ala295Thr	883/1044	883/1044	295/347
LinJ.18	64488	.	A	G	.	.	ANN=G	intergenic_region	MODIFIER	LinJ.18.0170-LinJ.18.0180	LinJ.18.0170-LinJ.18.0180	intergenic_region	LinJ.18.0170-LinJ.18.0180	n.64488A>G
LinJ.18	65766	.	T	C	.	.	ANN=C	intergenic_region	MODIFIER	LinJ.18.0170-LinJ.18.0180	LinJ.18.0170-LinJ.18.0180	intergenic_region	LinJ.18.0170-LinJ.18.0180	n.65766T>C
LinJ.18	66236	.	C	T	.	.	ANN=T	intergenic_region	MODIFIER	LinJ.18.0170-LinJ.18.0180	LinJ.18.0170-LinJ.18.0180	intergenic_region	LinJ.18.0170-LinJ.18.0180	n.66236C>T
LinJ.18	67503	.	T	C	.	.	ANN=C	intergenic_region	MODIFIER	LinJ.18.0170-LinJ.18.0180	LinJ.18.0170-LinJ.18.0180	intergenic_region	LinJ.18.0170-LinJ.18.0180	n.67503T>C
LinJ.18	68766	.	C	T	.	.	ANN=T	intergenic_region	MODIFIER	LinJ.18.0170-LinJ.18.0180	LinJ.18.0170-LinJ.18.0180	intergenic_region	LinJ.18.0170-LinJ.18.0180	n.68766C>T
LinJ.18	71201	.	A	C	.	.	ANN=C	intergenic_region	MODIFIER	LinJ.18.0170-LinJ.18.0180	LinJ.18.0170-LinJ.18.0180	intergenic_region	LinJ.18.0170-LinJ.18.0180	n.71201A>C
LinJ.18	76932	.	T	A	.	.	ANN=A	intergenic_region	MODIFIER	LinJ.18.0180-LinJ.18.0190	LinJ.18.0180-LinJ.18.0190	intergenic_region	LinJ.18.0180-LinJ.18.0190	n.76932T>A
LinJ.18	77967	.	C	T	.	.	ANN=T	intergenic_region	MODIFIER	LinJ.18.0180-LinJ.18.0190	LinJ.18.0180-LinJ.18.0190	intergenic_region	LinJ.18.0180-LinJ.18.0190	n.77967C>T
LinJ.18	78174	.	C	G	.	.	ANN=G	intergenic_region	MODIFIER	LinJ.18.0180-LinJ.18.0190	LinJ.18.0180-LinJ.18.0190	intergenic_region	LinJ.18.0180-LinJ.18.0190	n.78174C>G
LinJ.18	78181	.	C	A	.	.	ANN=A	intergenic_region	MODIFIER	LinJ.18.0180-LinJ.18.0190	LinJ.18.0180-LinJ.18.0190	intergenic_region	LinJ.18.0180-LinJ.18.0190	n.78181C>A
LinJ.18	78680	.	A	G	.	.	ANN=G	intergenic_region	MODIFIER	LinJ.18.0180-LinJ.18.0190	LinJ.18.0180-LinJ.18.0190	intergenic_region	LinJ.18.0180-LinJ.18.0190	n.78680A>G
LinJ.18	79370	.	T	C	.	.	ANN=C	intergenic_region	MODIFIER	LinJ.18.0180-LinJ.18.0190	LinJ.18.0180-LinJ.18.0190	intergenic_region	LinJ.18.0180-LinJ.18.0190	n.79370T>C
LinJ.18	81398	.	C	T,A	.	.	ANN=T	intergenic_region	MODIFIER	LinJ.18.0180-LinJ.18.0190	LinJ.18.0180-LinJ.18.0190	intergenic_region	LinJ.18.0180-LinJ.18.0190	n.81398C>T	,A	intergenic_region	MODIFIER	LinJ.18.0180-LinJ.18.0190	LinJ.18.0180-LinJ.18.0190	intergenic_region	LinJ.18.0180-LinJ.18.0190	n.81398C>A
LinJ.18	82005	.	C	T	.	.	ANN=T	intergenic_region	MODIFIER	LinJ.18.0180-LinJ.18.0190	LinJ.18.0180-LinJ.18.0190	intergenic_region	LinJ.18.0180-LinJ.18.0190	n.82005C>T
LinJ.18	82015	.	C	G	.	.	ANN=G	intergenic_region	MODIFIER	LinJ.18.0180-LinJ.18.0190	LinJ.18.0180-LinJ.18.0190	intergenic_region	LinJ.18.0180-LinJ.18.0190	n.82015C>G
LinJ.18	83588	.	G	T	.	.	ANN=T	intergenic_region	MODIFIER	LinJ.18.0180-LinJ.18.0190	LinJ.18.0180-LinJ.18.0190	intergenic_region	LinJ.18.0180-LinJ.18.0190	n.83588G>T
LinJ.18	84235	.	C	T	.	.	ANN=T	intergenic_region	MODIFIER	LinJ.18.0180-LinJ.18.0190	LinJ.18.0180-LinJ.18.0190	intergenic_region	LinJ.18.0180-LinJ.18.0190	n.84235C>T
LinJ.18	85712	.	A	G	.	.	ANN=G	intergenic_region	MODIFIER	LinJ.18.0180-LinJ.18.0190	LinJ.18.0180-LinJ.18.0190	intergenic_region	LinJ.18.0180-LinJ.18.0190	n.85712A>G
LinJ.18	85884	.	A	G	.	.	ANN=G	intergenic_region	MODIFIER	LinJ.18.0180-LinJ.18.0190	LinJ.18.0180-LinJ.18.0190	intergenic_region	LinJ.18.0180-LinJ.18.0190	n.85884A>G
LinJ.18	104823	.	C	T	.	.	ANN=T	synonymous_variant	LOW	LinJ.18.0210	LinJ.18.0210	transcript	LinJ.18.0210:mRNA	protein_coding	2019-01-01	c.897G>A	p.Val299Val	897/1056	897/1056	299/351
LinJ.18	106337	.	C	T	.	.	ANN=T	intergenic_region	MODIFIER	LinJ.18.0210-LinJ.18.0220	LinJ.18.0210-LinJ.18.0220	intergenic_region	LinJ.18.0210-LinJ.18.0220	n.106337C>T
LinJ.18	107209	.	A	G	.	.	ANN=G	intergenic_region	MODIFIER	LinJ.18.0210-LinJ.18.0220	LinJ.18.0210-LinJ.18.0220	intergenic_region	LinJ.18.0210-LinJ.18.0220	n.107209A>G
LinJ.18	108830	.	C	T	.	.	ANN=T	intergenic_region	MODIFIER	LinJ.18.0220-LinJ.18.0230	LinJ.18.0220-LinJ.18.0230	intergenic_region	LinJ.18.0220-LinJ.18.0230	n.108830C>T
LinJ.18	110211	.	G	A	.	.	ANN=A	intergenic_region	MODIFIER	LinJ.18.0220-LinJ.18.0230	LinJ.18.0220-LinJ.18.0230	intergenic_region	LinJ.18.0220-LinJ.18.0230	n.110211G>A
LinJ.18	110413	.	T	A	.	.	ANN=A	intergenic_region	MODIFIER	LinJ.18.0220-LinJ.18.0230	LinJ.18.0220-LinJ.18.0230	intergenic_region	LinJ.18.0220-LinJ.18.0230	n.110413T>A
LinJ.18	110489	.	G	A	.	.	ANN=A	intergenic_region	MODIFIER	LinJ.18.0220-LinJ.18.0230	LinJ.18.0220-LinJ.18.0230	intergenic_region	LinJ.18.0220-LinJ.18.0230	n.110489G>A
LinJ.18	110741	.	A	G	.	.	ANN=G	intergenic_region	MODIFIER	LinJ.18.0220-LinJ.18.0230	LinJ.18.0220-LinJ.18.0230	intergenic_region	LinJ.18.0220-LinJ.18.0230	n.110741A>G
LinJ.18	111142	.	G	C	.	.	ANN=C	intergenic_region	MODIFIER	LinJ.18.0220-LinJ.18.0230	LinJ.18.0220-LinJ.18.0230	intergenic_region	LinJ.18.0220-LinJ.18.0230	n.111142G>C
LinJ.18	111156	.	C	T	.	.	ANN=T	intergenic_region	MODIFIER	LinJ.18.0220-LinJ.18.0230	LinJ.18.0220-LinJ.18.0230	intergenic_region	LinJ.18.0220-LinJ.18.0230	n.111156C>T
LinJ.18	112748	.	T	C	.	.	ANN=C	intergenic_region	MODIFIER	LinJ.18.0230-LinJ.18.0240	LinJ.18.0230-LinJ.18.0240	intergenic_region	LinJ.18.0230-LinJ.18.0240	n.112748T>C
LinJ.18	113300	.	A	G	.	.	ANN=G	intergenic_region	MODIFIER	LinJ.18.0230-LinJ.18.0240	LinJ.18.0230-LinJ.18.0240	intergenic_region	LinJ.18.0230-LinJ.18.0240	n.113300A>G
LinJ.18	114558	.	A	G	.	.	ANN=G	synonymous_variant	LOW	LinJ.18.0240	LinJ.18.0240	transcript	LinJ.18.0240:mRNA	protein_coding	2019-01-01	c.735T>C	p.Ser245Ser	735/1215	735/1215	245/404
LinJ.18	114642	.	C	T	.	.	ANN=T	synonymous_variant	LOW	LinJ.18.0240	LinJ.18.0240	transcript	LinJ.18.0240:mRNA	protein_coding	2019-01-01	c.651G>A	p.Val217Val	651/1215	651/1215	217/404
LinJ.18	115118	.	T	C	.	.	ANN=C	missense_variant	MODERATE	LinJ.18.0240	LinJ.18.0240	transcript	LinJ.18.0240:mRNA	protein_coding	2019-01-01	c.175A>G	p.Thr59Ala	175/1215	175/1215	59/404
LinJ.18	116629	.	G	A	.	.	ANN=A	intergenic_region	MODIFIER	LinJ.18.0250-LinJ.18.0260	LinJ.18.0250-LinJ.18.0260	intergenic_region	LinJ.18.0250-LinJ.18.0260	n.116629G>A
LinJ.18	116698	.	C	T	.	.	ANN=T	intergenic_region	MODIFIER	LinJ.18.0250-LinJ.18.0260	LinJ.18.0250-LinJ.18.0260	intergenic_region	LinJ.18.0250-LinJ.18.0260	n.116698C>T
LinJ.18	117470	.	C	T	.	.	ANN=T	intergenic_region	MODIFIER	LinJ.18.0250-LinJ.18.0260	LinJ.18.0250-LinJ.18.0260	intergenic_region	LinJ.18.0250-LinJ.18.0260	n.117470C>T
LinJ.18	117943	.	C	T	.	.	ANN=T	intergenic_region	MODIFIER	LinJ.18.0260-LinJ.18.0270	LinJ.18.0260-LinJ.18.0270	intergenic_region	LinJ.18.0260-LinJ.18.0270	n.117943C>T
LinJ.18	118353	.	T	C	.	.	ANN=C	intergenic_region	MODIFIER	LinJ.18.0260-LinJ.18.0270	LinJ.18.0260-LinJ.18.0270	intergenic_region	LinJ.18.0260-LinJ.18.0270	n.118353T>C
LinJ.18	118757	.	C	G	.	.	ANN=G	intergenic_region	MODIFIER	LinJ.18.0260-LinJ.18.0270	LinJ.18.0260-LinJ.18.0270	intergenic_region	LinJ.18.0260-LinJ.18.0270	n.118757C>G
LinJ.18	118908	.	C	G	.	.	ANN=G	intergenic_region	MODIFIER	LinJ.18.0260-LinJ.18.0270	LinJ.18.0260-LinJ.18.0270	intergenic_region	LinJ.18.0260-LinJ.18.0270	n.118908C>G
LinJ.18	120593	.	C	T	.	.	ANN=T	intergenic_region	MODIFIER	LinJ.18.0260-LinJ.18.0270	LinJ.18.0260-LinJ.18.0270	intergenic_region	LinJ.18.0260-LinJ.18.0270	n.120593C>T
LinJ.18	122104	.	C	A	.	.	ANN=A	intergenic_region	MODIFIER	LinJ.18.0260-LinJ.18.0270	LinJ.18.0260-LinJ.18.0270	intergenic_region	LinJ.18.0260-LinJ.18.0270	n.122104C>A
LinJ.18	122232	.	T	C	.	.	ANN=C	intergenic_region	MODIFIER	LinJ.18.0260-LinJ.18.0270	LinJ.18.0260-LinJ.18.0270	intergenic_region	LinJ.18.0260-LinJ.18.0270	n.122232T>C
LinJ.18	124313	.	G	T	.	.	ANN=T	intergenic_region	MODIFIER	LinJ.18.0260-LinJ.18.0270	LinJ.18.0260-LinJ.18.0270	intergenic_region	LinJ.18.0260-LinJ.18.0270	n.124313G>T
LinJ.18	124505	.	A	G	.	.	ANN=G	intergenic_region	MODIFIER	LinJ.18.0260-LinJ.18.0270	LinJ.18.0260-LinJ.18.0270	intergenic_region	LinJ.18.0260-LinJ.18.0270	n.124505A>G
LinJ.18	125603	.	C	T	.	.	ANN=T	missense_variant	MODERATE	LinJ.18.0270	LinJ.18.0270	transcript	LinJ.18.0270:mRNA	protein_coding	2019-01-01	c.820G>A	p.Val274Ile	820/1068	820/1068	274/355
LinJ.18	127153	.	A	G	.	.	ANN=G	intergenic_region	MODIFIER	LinJ.18.0270-LinJ.18.0280	LinJ.18.0270-LinJ.18.0280	intergenic_region	LinJ.18.0270-LinJ.18.0280	n.127153A>G
LinJ.18	128309	.	G	T	.	.	ANN=T	intergenic_region	MODIFIER	LinJ.18.0270-LinJ.18.0280	LinJ.18.0270-LinJ.18.0280	intergenic_region	LinJ.18.0270-LinJ.18.0280	n.128309G>T
LinJ.18	128343	.	T	C	.	.	ANN=C	intergenic_region	MODIFIER	LinJ.18.0270-LinJ.18.0280	LinJ.18.0270-LinJ.18.0280	intergenic_region	LinJ.18.0270-LinJ.18.0280	n.128343T>C
LinJ.18	128369	.	C	T	.	.	ANN=T	intergenic_region	MODIFIER	LinJ.18.0270-LinJ.18.0280	LinJ.18.0270-LinJ.18.0280	intergenic_region	LinJ.18.0270-LinJ.18.0280	n.128369C>T
LinJ.18	128591	.	C	T	.	.	ANN=T	intergenic_region	MODIFIER	LinJ.18.0270-LinJ.18.0280	LinJ.18.0270-LinJ.18.0280	intergenic_region	LinJ.18.0270-LinJ.18.0280	n.128591C>T
LinJ.18	129395	.	A	C	.	.	ANN=C	intergenic_region	MODIFIER	LinJ.18.0270-LinJ.18.0280	LinJ.18.0270-LinJ.18.0280	intergenic_region	LinJ.18.0270-LinJ.18.0280	n.129395A>C
LinJ.18	129654	.	G	A	.	.	ANN=A	synonymous_variant	LOW	LinJ.18.0280	LinJ.18.0280	transcript	LinJ.18.0280:mRNA	protein_coding	2019-01-01	c.2061C>T	p.Asp687Asp	2061/2115	2061/2115	687/704
LinJ.18	130310	.	C	T	.	.	ANN=T	missense_variant	MODERATE	LinJ.18.0280	LinJ.18.0280	transcript	LinJ.18.0280:mRNA	protein_coding	2019-01-01	c.1405G>A	p.Asp469Asn	1405/2115	1405/2115	469/704
LinJ.18	130665	.	G	A	.	.	ANN=A	synonymous_variant	LOW	LinJ.18.0280	LinJ.18.0280	transcript	LinJ.18.0280:mRNA	protein_coding	2019-01-01	c.1050C>T	p.Asp350Asp	1050/2115	1050/2115	350/704
LinJ.18	132079	.	A	G	.	.	ANN=G	intergenic_region	MODIFIER	LinJ.18.0280-LinJ.18.0290	LinJ.18.0280-LinJ.18.0290	intergenic_region	LinJ.18.0280-LinJ.18.0290	n.132079A>G
LinJ.18	132768	.	G	C	.	.	ANN=C	intergenic_region	MODIFIER	LinJ.18.0280-LinJ.18.0290	LinJ.18.0280-LinJ.18.0290	intergenic_region	LinJ.18.0280-LinJ.18.0290	n.132768G>C
LinJ.18	132982	.	C	T	.	.	ANN=T	intergenic_region	MODIFIER	LinJ.18.0280-LinJ.18.0290	LinJ.18.0280-LinJ.18.0290	intergenic_region	LinJ.18.0280-LinJ.18.0290	n.132982C>T
LinJ.18	133328	.	C	T	.	.	ANN=T	synonymous_variant	LOW	LinJ.18.0290	LinJ.18.0290	transcript	LinJ.18.0290:mRNA	protein_coding	2019-01-01	c.927G>A	p.Thr309Thr	927/1014	927/1014	309/337
LinJ.18	133655	.	G	T	.	.	ANN=T	synonymous_variant	LOW	LinJ.18.0290	LinJ.18.0290	transcript	LinJ.18.0290:mRNA	protein_coding	2019-01-01	c.600C>A	p.Ser200Ser	600/1014	600/1014	200/337
LinJ.18	134538	.	G	C	.	.	ANN=C	intergenic_region	MODIFIER	LinJ.18.0290-LinJ.18.0300	LinJ.18.0290-LinJ.18.0300	intergenic_region	LinJ.18.0290-LinJ.18.0300	n.134538G>C
LinJ.18	135649	.	G	T	.	.	ANN=T	intergenic_region	MODIFIER	LinJ.18.0290-LinJ.18.0300	LinJ.18.0290-LinJ.18.0300	intergenic_region	LinJ.18.0290-LinJ.18.0300	n.135649G>T
LinJ.18	135773	.	C	T	.	.	ANN=T	intergenic_region	MODIFIER	LinJ.18.0290-LinJ.18.0300	LinJ.18.0290-LinJ.18.0300	intergenic_region	LinJ.18.0290-LinJ.18.0300	n.135773C>T
LinJ.18	137456	.	T	C	.	.	ANN=C	intergenic_region	MODIFIER	LinJ.18.0300-LinJ.18.0310	LinJ.18.0300-LinJ.18.0310	intergenic_region	LinJ.18.0300-LinJ.18.0310	n.137456T>C
LinJ.18	137457	.	G	A	.	.	ANN=A	intergenic_region	MODIFIER	LinJ.18.0300-LinJ.18.0310	LinJ.18.0300-LinJ.18.0310	intergenic_region	LinJ.18.0300-LinJ.18.0310	n.137457G>A
LinJ.18	138755	.	G	A	.	.	ANN=A	synonymous_variant	LOW	LinJ.18.0310	LinJ.18.0310	transcript	LinJ.18.0310:mRNA	protein_coding	2019-01-01	c.204C>T	p.Arg68Arg	204/309	204/309	68/102
LinJ.18	139254	.	A	G	.	.	ANN=G	intergenic_region	MODIFIER	LinJ.18.0310-LinJ.18.0320	LinJ.18.0310-LinJ.18.0320	intergenic_region	LinJ.18.0310-LinJ.18.0320	n.139254A>G
LinJ.18	143151	.	G	A	.	.	ANN=A	intergenic_region	MODIFIER	LinJ.18.0330-LinJ.18.0340	LinJ.18.0330-LinJ.18.0340	intergenic_region	LinJ.18.0330-LinJ.18.0340	n.143151G>A
LinJ.18	143372	.	G	A	.	.	ANN=A	intergenic_region	MODIFIER	LinJ.18.0330-LinJ.18.0340	LinJ.18.0330-LinJ.18.0340	intergenic_region	LinJ.18.0330-LinJ.18.0340	n.143372G>A
LinJ.18	147175	.	C	T	.	.	ANN=T	synonymous_variant	LOW	LinJ.18.0350	LinJ.18.0350	transcript	LinJ.18.0350:mRNA	protein_coding	2019-01-01	c.504G>A	p.Glu168Glu	504/915	504/915	168/304
LinJ.18	148395	.	G	A	.	.	ANN=A	intergenic_region	MODIFIER	LinJ.18.0350-LinJ.18.0360	LinJ.18.0350-LinJ.18.0360	intergenic_region	LinJ.18.0350-LinJ.18.0360	n.148395G>A
LinJ.18	150349	.	G	A	.	.	ANN=A	intergenic_region	MODIFIER	LinJ.18.0360-LinJ.18.0370	LinJ.18.0360-LinJ.18.0370	intergenic_region	LinJ.18.0360-LinJ.18.0370	n.150349G>A
LinJ.18	151394	.	C	T	.	.	ANN=T	intergenic_region	MODIFIER	LinJ.18.0360-LinJ.18.0370	LinJ.18.0360-LinJ.18.0370	intergenic_region	LinJ.18.0360-LinJ.18.0370	n.151394C>T
LinJ.18	151416	.	C	A	.	.	ANN=A	intergenic_region	MODIFIER	LinJ.18.0360-LinJ.18.0370	LinJ.18.0360-LinJ.18.0370	intergenic_region	LinJ.18.0360-LinJ.18.0370	n.151416C>A
LinJ.18	151642	.	C	G	.	.	ANN=G	intergenic_region	MODIFIER	LinJ.18.0360-LinJ.18.0370	LinJ.18.0360-LinJ.18.0370	intergenic_region	LinJ.18.0360-LinJ.18.0370	n.151642C>G
LinJ.18	155228	.	A	G	.	.	ANN=G	missense_variant	MODERATE	LinJ.18.0380	LinJ.18.0380	transcript	LinJ.18.0380:mRNA	protein_coding	2019-01-01	c.1955T>C	p.Val652Ala	1955/3393	1955/3393	652/1130
LinJ.18	155261	.	C	T	.	.	ANN=T	missense_variant	MODERATE	LinJ.18.0380	LinJ.18.0380	transcript	LinJ.18.0380:mRNA	protein_coding	2019-01-01	c.1922G>A	p.Ser641Asn	1922/3393	1922/3393	641/1130
LinJ.18	156418	.	C	T	.	.	ANN=T	synonymous_variant	LOW	LinJ.18.0380	LinJ.18.0380	transcript	LinJ.18.0380:mRNA	protein_coding	2019-01-01	c.765G>A	p.Thr255Thr	765/3393	765/3393	255/1130
LinJ.18	157547	.	G	A	.	.	ANN=A	intergenic_region	MODIFIER	LinJ.18.0380-LinJ.18.0390	LinJ.18.0380-LinJ.18.0390	intergenic_region	LinJ.18.0380-LinJ.18.0390	n.157547G>A
LinJ.18	157827	.	T	C	.	.	ANN=C	intergenic_region	MODIFIER	LinJ.18.0380-LinJ.18.0390	LinJ.18.0380-LinJ.18.0390	intergenic_region	LinJ.18.0380-LinJ.18.0390	n.157827T>C
LinJ.18	158037	.	T	C	.	.	ANN=C	intergenic_region	MODIFIER	LinJ.18.0380-LinJ.18.0390	LinJ.18.0380-LinJ.18.0390	intergenic_region	LinJ.18.0380-LinJ.18.0390	n.158037T>C
LinJ.18	158360	.	A	G	.	.	ANN=G	intergenic_region	MODIFIER	LinJ.18.0380-LinJ.18.0390	LinJ.18.0380-LinJ.18.0390	intergenic_region	LinJ.18.0380-LinJ.18.0390	n.158360A>G
LinJ.18	161082	.	C	G	.	.	ANN=G	missense_variant	MODERATE	LinJ.18.0390	LinJ.18.0390	transcript	LinJ.18.0390:mRNA	protein_coding	2019-01-01	c.3975G>C	p.Lys1325Asn	3975/5241	3975/5241	1325/1746
LinJ.18	162075	.	G	A	.	.	ANN=A	synonymous_variant	LOW	LinJ.18.0390	LinJ.18.0390	transcript	LinJ.18.0390:mRNA	protein_coding	2019-01-01	c.2982C>T	p.Ala994Ala	2982/5241	2982/5241	994/1746
LinJ.18	163117	.	C	A	.	.	ANN=A	missense_variant	MODERATE	LinJ.18.0390	LinJ.18.0390	transcript	LinJ.18.0390:mRNA	protein_coding	2019-01-01	c.1940G>T	p.Arg647Leu	1940/5241	1940/5241	647/1746
LinJ.18	163716	.	T	C	.	.	ANN=C	synonymous_variant	LOW	LinJ.18.0390	LinJ.18.0390	transcript	LinJ.18.0390:mRNA	protein_coding	2019-01-01	c.1341A>G	p.Val447Val	1341/5241	1341/5241	447/1746
LinJ.18	164125	.	C	G	.	.	ANN=G	missense_variant	MODERATE	LinJ.18.0390	LinJ.18.0390	transcript	LinJ.18.0390:mRNA	protein_coding	2019-01-01	c.932G>C	p.Arg311Pro	932/5241	932/5241	311/1746
LinJ.18	164225	.	A	G	.	.	ANN=G	synonymous_variant	LOW	LinJ.18.0390	LinJ.18.0390	transcript	LinJ.18.0390:mRNA	protein_coding	2019-01-01	c.832T>C	p.Leu278Leu	832/5241	832/5241	278/1746
LinJ.18	164227	.	C	T	.	.	ANN=T	missense_variant	MODERATE	LinJ.18.0390	LinJ.18.0390	transcript	LinJ.18.0390:mRNA	protein_coding	2019-01-01	c.830G>A	p.Arg277Gln	830/5241	830/5241	277/1746
LinJ.18	166334	.	A	C	.	.	ANN=C	intergenic_region	MODIFIER	LinJ.18.0390-LinJ.18.0400	LinJ.18.0390-LinJ.18.0400	intergenic_region	LinJ.18.0390-LinJ.18.0400	n.166334A>C
LinJ.18	183947	.	G	A	.	.	ANN=A	intergenic_region	MODIFIER	LinJ.18.0440-LinJ.18.0450	LinJ.18.0440-LinJ.18.0450	intergenic_region	LinJ.18.0440-LinJ.18.0450	n.183947G>A
LinJ.18	193262	.	A	G	.	.	ANN=G	intergenic_region	MODIFIER	LinJ.18.0470-LinJ.18.0480	LinJ.18.0470-LinJ.18.0480	intergenic_region	LinJ.18.0470-LinJ.18.0480	n.193262A>G
LinJ.18	201431	.	A	G	.	.	ANN=G	intergenic_region	MODIFIER	LinJ.18.0500-LinJ.18.0510	LinJ.18.0500-LinJ.18.0510	intergenic_region	LinJ.18.0500-LinJ.18.0510	n.201431A>G
LinJ.18	205002	.	A	G	.	.	ANN=G	intergenic_region	MODIFIER	LinJ.18.0510-LinJ.18.0520	LinJ.18.0510-LinJ.18.0520	intergenic_region	LinJ.18.0510-LinJ.18.0520	n.205002A>G
LinJ.18	208345	.	C	T	.	.	ANN=T	missense_variant	MODERATE	LinJ.18.0520	LinJ.18.0520	transcript	LinJ.18.0520:mRNA	protein_coding	2019-01-01	c.313G>A	p.Ala105Thr	313/2238	313/2238	105/745
LinJ.18	208412	.	C	G	.	.	ANN=G	synonymous_variant	LOW	LinJ.18.0520	LinJ.18.0520	transcript	LinJ.18.0520:mRNA	protein_coding	2019-01-01	c.246G>C	p.Ala82Ala	246/2238	246/2238	82/745
LinJ.18	208904	.	T	C	.	.	ANN=C	intergenic_region	MODIFIER	LinJ.18.0520-LinJ.18.0530	LinJ.18.0520-LinJ.18.0530	intergenic_region	LinJ.18.0520-LinJ.18.0530	n.208904T>C
LinJ.18	211311	.	A	G	.	.	ANN=G	intergenic_region	MODIFIER	LinJ.18.0520-LinJ.18.0530	LinJ.18.0520-LinJ.18.0530	intergenic_region	LinJ.18.0520-LinJ.18.0530	n.211311A>G
LinJ.18	212001	.	C	A	.	.	ANN=A	synonymous_variant	LOW	LinJ.18.0530	LinJ.18.0530	transcript	LinJ.18.0530:mRNA	protein_coding	2019-01-01	c.1317G>T	p.Ser439Ser	1317/1578	1317/1578	439/525
LinJ.18	213162	.	C	G	.	.	ANN=G	missense_variant	MODERATE	LinJ.18.0530	LinJ.18.0530	transcript	LinJ.18.0530:mRNA	protein_coding	2019-01-01	c.156G>C	p.Leu52Phe	156/1578	156/1578	52/525
LinJ.18	213804	.	A	G	.	.	ANN=G	intergenic_region	MODIFIER	LinJ.18.0530-LinJ.18.0540	LinJ.18.0530-LinJ.18.0540	intergenic_region	LinJ.18.0530-LinJ.18.0540	n.213804A>G
LinJ.18	214509	.	C	T	.	.	ANN=T	intergenic_region	MODIFIER	LinJ.18.0530-LinJ.18.0540	LinJ.18.0530-LinJ.18.0540	intergenic_region	LinJ.18.0530-LinJ.18.0540	n.214509C>T
LinJ.18	214711	.	G	A	.	.	ANN=A	intergenic_region	MODIFIER	LinJ.18.0530-LinJ.18.0540	LinJ.18.0530-LinJ.18.0540	intergenic_region	LinJ.18.0530-LinJ.18.0540	n.214711G>A
LinJ.18	215778	.	G	C	.	.	ANN=C	intergenic_region	MODIFIER	LinJ.18.0530-LinJ.18.0540	LinJ.18.0530-LinJ.18.0540	intergenic_region	LinJ.18.0530-LinJ.18.0540	n.215778G>C
LinJ.18	217517	.	G	A	.	.	ANN=A	missense_variant	MODERATE	LinJ.18.0540	LinJ.18.0540	transcript	LinJ.18.0540:mRNA	protein_coding	2019-01-01	c.1001C>T	p.Thr334Met	1001/1542	1001/1542	334/513
LinJ.18	218068	.	C	T	.	.	ANN=T	missense_variant	MODERATE	LinJ.18.0540	LinJ.18.0540	transcript	LinJ.18.0540:mRNA	protein_coding	2019-01-01	c.450G>A	p.Met150Ile	450/1542	450/1542	150/513
LinJ.18	223938	.	A	C	.	.	ANN=C	intergenic_region	MODIFIER	LinJ.18.0560-LinJ.18.0570	LinJ.18.0560-LinJ.18.0570	intergenic_region	LinJ.18.0560-LinJ.18.0570	n.223938A>C
LinJ.18	224550	.	G	C	.	.	ANN=C	missense_variant	MODERATE	LinJ.18.0570	LinJ.18.0570	transcript	LinJ.18.0570:mRNA	protein_coding	2019-01-01	c.427G>C	p.Val143Leu	427/3198	427/3198	143/1065
LinJ.18	225807	.	T	G	.	.	ANN=G	missense_variant	MODERATE	LinJ.18.0570	LinJ.18.0570	transcript	LinJ.18.0570:mRNA	protein_coding	2019-01-01	c.1684T>G	p.Ser562Ala	1684/3198	1684/3198	562/1065
LinJ.18	226789	.	T	C	.	.	ANN=C	missense_variant	MODERATE	LinJ.18.0570	LinJ.18.0570	transcript	LinJ.18.0570:mRNA	protein_coding	2019-01-01	c.2666T>C	p.Val889Ala	2666/3198	2666/3198	889/1065
LinJ.18	229207	.	G	A	.	.	ANN=A	intergenic_region	MODIFIER	LinJ.18.0580-LinJ.18.0590	LinJ.18.0580-LinJ.18.0590	intergenic_region	LinJ.18.0580-LinJ.18.0590	n.229207G>A
LinJ.18	232384	.	G	A	.	.	ANN=A	intergenic_region	MODIFIER	LinJ.18.0580-LinJ.18.0590	LinJ.18.0580-LinJ.18.0590	intergenic_region	LinJ.18.0580-LinJ.18.0590	n.232384G>A
LinJ.18	236604	.	C	A	.	.	ANN=A	intergenic_region	MODIFIER	LinJ.18.0590-LinJ.18.0600	LinJ.18.0590-LinJ.18.0600	intergenic_region	LinJ.18.0590-LinJ.18.0600	n.236604C>A
LinJ.18	236812	.	G	A	.	.	ANN=A	intergenic_region	MODIFIER	LinJ.18.0590-LinJ.18.0600	LinJ.18.0590-LinJ.18.0600	intergenic_region	LinJ.18.0590-LinJ.18.0600	n.236812G>A
LinJ.18	236981	.	T	C	.	.	ANN=C	intergenic_region	MODIFIER	LinJ.18.0590-LinJ.18.0600	LinJ.18.0590-LinJ.18.0600	intergenic_region	LinJ.18.0590-LinJ.18.0600	n.236981T>C
LinJ.18	237722	.	T	C	.	.	ANN=C	intergenic_region	MODIFIER	LinJ.18.0590-LinJ.18.0600	LinJ.18.0590-LinJ.18.0600	intergenic_region	LinJ.18.0590-LinJ.18.0600	n.237722T>C
LinJ.18	239846	.	G	A	.	.	ANN=A	intergenic_region	MODIFIER	LinJ.18.0590-LinJ.18.0600	LinJ.18.0590-LinJ.18.0600	intergenic_region	LinJ.18.0590-LinJ.18.0600	n.239846G>A
LinJ.18	240162	.	C	T	.	.	ANN=T	intergenic_region	MODIFIER	LinJ.18.0590-LinJ.18.0600	LinJ.18.0590-LinJ.18.0600	intergenic_region	LinJ.18.0590-LinJ.18.0600	n.240162C>T
LinJ.18	240587	.	C	T	.	.	ANN=T	intergenic_region	MODIFIER	LinJ.18.0590-LinJ.18.0600	LinJ.18.0590-LinJ.18.0600	intergenic_region	LinJ.18.0590-LinJ.18.0600	n.240587C>T
LinJ.18	240602	.	G	T	.	.	ANN=T	intergenic_region	MODIFIER	LinJ.18.0590-LinJ.18.0600	LinJ.18.0590-LinJ.18.0600	intergenic_region	LinJ.18.0590-LinJ.18.0600	n.240602G>T
LinJ.18	241546	.	G	A	.	.	ANN=A	intergenic_region	MODIFIER	LinJ.18.0590-LinJ.18.0600	LinJ.18.0590-LinJ.18.0600	intergenic_region	LinJ.18.0590-LinJ.18.0600	n.241546G>A
LinJ.18	242367	.	A	G	.	.	ANN=G	intergenic_region	MODIFIER	LinJ.18.0590-LinJ.18.0600	LinJ.18.0590-LinJ.18.0600	intergenic_region	LinJ.18.0590-LinJ.18.0600	n.242367A>G
LinJ.18	243218	.	C	T	.	.	ANN=T	intergenic_region	MODIFIER	LinJ.18.0600-LinJ.18.0610	LinJ.18.0600-LinJ.18.0610	intergenic_region	LinJ.18.0600-LinJ.18.0610	n.243218C>T
LinJ.18	243936	.	A	G	.	.	ANN=G	intergenic_region	MODIFIER	LinJ.18.0600-LinJ.18.0610	LinJ.18.0600-LinJ.18.0610	intergenic_region	LinJ.18.0600-LinJ.18.0610	n.243936A>G
LinJ.18	244312	.	C	T	.	.	ANN=T	intergenic_region	MODIFIER	LinJ.18.0600-LinJ.18.0610	LinJ.18.0600-LinJ.18.0610	intergenic_region	LinJ.18.0600-LinJ.18.0610	n.244312C>T
LinJ.18	244356	.	G	A	.	.	ANN=A	intergenic_region	MODIFIER	LinJ.18.0600-LinJ.18.0610	LinJ.18.0600-LinJ.18.0610	intergenic_region	LinJ.18.0600-LinJ.18.0610	n.244356G>A
LinJ.18	245170	.	C	T	.	.	ANN=T	missense_variant	MODERATE	LinJ.18.0610	LinJ.18.0610	transcript	LinJ.18.0610:mRNA	protein_coding	2019-01-01	c.217C>T	p.Pro73Ser	217/1908	217/1908	73/635
LinJ.18	248541	.	A	G	.	.	ANN=G	intergenic_region	MODIFIER	LinJ.18.0610-LinJ.18.0620	LinJ.18.0610-LinJ.18.0620	intergenic_region	LinJ.18.0610-LinJ.18.0620	n.248541A>G
LinJ.18	248604	.	G	A	.	.	ANN=A	intergenic_region	MODIFIER	LinJ.18.0610-LinJ.18.0620	LinJ.18.0610-LinJ.18.0620	intergenic_region	LinJ.18.0610-LinJ.18.0620	n.248604G>A
LinJ.18	249271	.	C	T	.	.	ANN=T	intergenic_region	MODIFIER	LinJ.18.0610-LinJ.18.0620	LinJ.18.0610-LinJ.18.0620	intergenic_region	LinJ.18.0610-LinJ.18.0620	n.249271C>T
LinJ.18	249437	.	C	T	.	.	ANN=T	intergenic_region	MODIFIER	LinJ.18.0610-LinJ.18.0620	LinJ.18.0610-LinJ.18.0620	intergenic_region	LinJ.18.0610-LinJ.18.0620	n.249437C>T
LinJ.18	251846	.	T	C	.	.	ANN=C	intergenic_region	MODIFIER	LinJ.18.0610-LinJ.18.0620	LinJ.18.0610-LinJ.18.0620	intergenic_region	LinJ.18.0610-LinJ.18.0620	n.251846T>C
LinJ.18	253372	.	C	T	.	.	ANN=T	missense_variant	MODERATE	LinJ.18.0620	LinJ.18.0620	transcript	LinJ.18.0620:mRNA	protein_coding	2019-01-01	c.1145C>T	p.Ala382Val	1145/1797	1145/1797	382/598
LinJ.18	253580	.	C	T	.	.	ANN=T	synonymous_variant	LOW	LinJ.18.0620	LinJ.18.0620	transcript	LinJ.18.0620:mRNA	protein_coding	2019-01-01	c.1353C>T	p.Ala451Ala	1353/1797	1353/1797	451/598
LinJ.18	254454	.	T	C	.	.	ANN=C	intergenic_region	MODIFIER	LinJ.18.0620-LinJ.18.0630	LinJ.18.0620-LinJ.18.0630	intergenic_region	LinJ.18.0620-LinJ.18.0630	n.254454T>C
LinJ.18	254713	.	G	A	.	.	ANN=A	intergenic_region	MODIFIER	LinJ.18.0620-LinJ.18.0630	LinJ.18.0620-LinJ.18.0630	intergenic_region	LinJ.18.0620-LinJ.18.0630	n.254713G>A
LinJ.18	254840	.	G	A	.	.	ANN=A	intergenic_region	MODIFIER	LinJ.18.0620-LinJ.18.0630	LinJ.18.0620-LinJ.18.0630	intergenic_region	LinJ.18.0620-LinJ.18.0630	n.254840G>A
LinJ.18	255197	.	A	G	.	.	ANN=G	intergenic_region	MODIFIER	LinJ.18.0620-LinJ.18.0630	LinJ.18.0620-LinJ.18.0630	intergenic_region	LinJ.18.0620-LinJ.18.0630	n.255197A>G
LinJ.18	257008	.	A	G	.	.	ANN=G	intergenic_region	MODIFIER	LinJ.18.0630-LinJ.18.0640	LinJ.18.0630-LinJ.18.0640	intergenic_region	LinJ.18.0630-LinJ.18.0640	n.257008A>G
LinJ.18	257062	.	C	T	.	.	ANN=T	intergenic_region	MODIFIER	LinJ.18.0630-LinJ.18.0640	LinJ.18.0630-LinJ.18.0640	intergenic_region	LinJ.18.0630-LinJ.18.0640	n.257062C>T
LinJ.18	257485	.	G	T	.	.	ANN=T	intergenic_region	MODIFIER	LinJ.18.0630-LinJ.18.0640	LinJ.18.0630-LinJ.18.0640	intergenic_region	LinJ.18.0630-LinJ.18.0640	n.257485G>T
LinJ.18	257525	.	A	G	.	.	ANN=G	intergenic_region	MODIFIER	LinJ.18.0630-LinJ.18.0640	LinJ.18.0630-LinJ.18.0640	intergenic_region	LinJ.18.0630-LinJ.18.0640	n.257525A>G
LinJ.18	258122	.	A	G	.	.	ANN=G	intergenic_region	MODIFIER	LinJ.18.0630-LinJ.18.0640	LinJ.18.0630-LinJ.18.0640	intergenic_region	LinJ.18.0630-LinJ.18.0640	n.258122A>G
LinJ.18	258269	.	G	A	.	.	ANN=A	intergenic_region	MODIFIER	LinJ.18.0630-LinJ.18.0640	LinJ.18.0630-LinJ.18.0640	intergenic_region	LinJ.18.0630-LinJ.18.0640	n.258269G>A
LinJ.18	260340	.	A	G	.	.	ANN=G	intergenic_region	MODIFIER	LinJ.18.0640-LinJ.18.0650	LinJ.18.0640-LinJ.18.0650	intergenic_region	LinJ.18.0640-LinJ.18.0650	n.260340A>G
LinJ.18	260721	.	A	G	.	.	ANN=G	intergenic_region	MODIFIER	LinJ.18.0640-LinJ.18.0650	LinJ.18.0640-LinJ.18.0650	intergenic_region	LinJ.18.0640-LinJ.18.0650	n.260721A>G
LinJ.18	261435	.	C	T	.	.	ANN=T	synonymous_variant	LOW	LinJ.18.0650	LinJ.18.0650	transcript	LinJ.18.0650:mRNA	protein_coding	2019-01-01	c.432C>T	p.Gly144Gly	432/816	432/816	144/271
LinJ.18	262400	.	C	A	.	.	ANN=A	intergenic_region	MODIFIER	LinJ.18.0650-LinJ.18.0660	LinJ.18.0650-LinJ.18.0660	intergenic_region	LinJ.18.0650-LinJ.18.0660	n.262400C>A
LinJ.18	263276	.	G	A	.	.	ANN=A	intergenic_region	MODIFIER	LinJ.18.0650-LinJ.18.0660	LinJ.18.0650-LinJ.18.0660	intergenic_region	LinJ.18.0650-LinJ.18.0660	n.263276G>A
LinJ.18	264333	.	A	T	.	.	ANN=T	intergenic_region	MODIFIER	LinJ.18.0650-LinJ.18.0660	LinJ.18.0650-LinJ.18.0660	intergenic_region	LinJ.18.0650-LinJ.18.0660	n.264333A>T
LinJ.18	264550	.	G	A	.	.	ANN=A	intergenic_region	MODIFIER	LinJ.18.0650-LinJ.18.0660	LinJ.18.0650-LinJ.18.0660	intergenic_region	LinJ.18.0650-LinJ.18.0660	n.264550G>A
LinJ.18	265245	.	C	T	.	.	ANN=T	intergenic_region	MODIFIER	LinJ.18.0650-LinJ.18.0660	LinJ.18.0650-LinJ.18.0660	intergenic_region	LinJ.18.0650-LinJ.18.0660	n.265245C>T
LinJ.18	265495	.	T	C	.	.	ANN=C	intergenic_region	MODIFIER	LinJ.18.0650-LinJ.18.0660	LinJ.18.0650-LinJ.18.0660	intergenic_region	LinJ.18.0650-LinJ.18.0660	n.265495T>C
LinJ.18	265827	.	G	C	.	.	ANN=C	intergenic_region	MODIFIER	LinJ.18.0650-LinJ.18.0660	LinJ.18.0650-LinJ.18.0660	intergenic_region	LinJ.18.0650-LinJ.18.0660	n.265827G>C
LinJ.18	267483	.	C	T	.	.	ANN=T	synonymous_variant	LOW	LinJ.18.0660	LinJ.18.0660	transcript	LinJ.18.0660:mRNA	protein_coding	2019-01-01	c.1506C>T	p.Gly502Gly	1506/3927	1506/3927	502/1308
LinJ.18	267899	.	C	T	.	.	ANN=T	missense_variant	MODERATE	LinJ.18.0660	LinJ.18.0660	transcript	LinJ.18.0660:mRNA	protein_coding	2019-01-01	c.1922C>T	p.Ala641Val	1922/3927	1922/3927	641/1308
LinJ.18	268173	.	G	T	.	.	ANN=T	synonymous_variant	LOW	LinJ.18.0660	LinJ.18.0660	transcript	LinJ.18.0660:mRNA	protein_coding	2019-01-01	c.2196G>T	p.Thr732Thr	2196/3927	2196/3927	732/1308
LinJ.18	268547	.	A	G	.	.	ANN=G	missense_variant	MODERATE	LinJ.18.0660	LinJ.18.0660	transcript	LinJ.18.0660:mRNA	protein_coding	2019-01-01	c.2570A>G	p.Tyr857Cys	2570/3927	2570/3927	857/1308
LinJ.18	270314	.	A	G	.	.	ANN=G	intergenic_region	MODIFIER	LinJ.18.0660-LinJ.18.0670	LinJ.18.0660-LinJ.18.0670	intergenic_region	LinJ.18.0660-LinJ.18.0670	n.270314A>G
LinJ.18	270533	.	C	G	.	.	ANN=G	intergenic_region	MODIFIER	LinJ.18.0660-LinJ.18.0670	LinJ.18.0660-LinJ.18.0670	intergenic_region	LinJ.18.0660-LinJ.18.0670	n.270533C>G
LinJ.18	271197	.	G	T	.	.	ANN=T	intergenic_region	MODIFIER	LinJ.18.0660-LinJ.18.0670	LinJ.18.0660-LinJ.18.0670	intergenic_region	LinJ.18.0660-LinJ.18.0670	n.271197G>T
LinJ.18	276992	.	T	G	.	.	ANN=G	intergenic_region	MODIFIER	LinJ.18.0670-LinJ.18.0680	LinJ.18.0670-LinJ.18.0680	intergenic_region	LinJ.18.0670-LinJ.18.0680	n.276992T>G
LinJ.18	277227	.	C	A	.	.	ANN=A	intergenic_region	MODIFIER	LinJ.18.0670-LinJ.18.0680	LinJ.18.0670-LinJ.18.0680	intergenic_region	LinJ.18.0670-LinJ.18.0680	n.277227C>A
LinJ.18	277402	.	A	G	.	.	ANN=G	intergenic_region	MODIFIER	LinJ.18.0670-LinJ.18.0680	LinJ.18.0670-LinJ.18.0680	intergenic_region	LinJ.18.0670-LinJ.18.0680	n.277402A>G
LinJ.18	278625	.	T	C	.	.	ANN=C	missense_variant	MODERATE	LinJ.18.0680	LinJ.18.0680	transcript	LinJ.18.0680:mRNA	protein_coding	2019-01-01	c.295T>C	p.Phe99Leu	295/2505	295/2505	99/834
LinJ.18	279390	.	C	G	.	.	ANN=G	missense_variant	MODERATE	LinJ.18.0680	LinJ.18.0680	transcript	LinJ.18.0680:mRNA	protein_coding	2019-01-01	c.1060C>G	p.Arg354Gly	1060/2505	1060/2505	354/834
LinJ.18	279739	.	C	T	.	.	ANN=T	missense_variant	MODERATE	LinJ.18.0680	LinJ.18.0680	transcript	LinJ.18.0680:mRNA	protein_coding	2019-01-01	c.1409C>T	p.Ser470Phe	1409/2505	1409/2505	470/834
LinJ.18	280658	.	C	T	.	.	ANN=T	synonymous_variant	LOW	LinJ.18.0680	LinJ.18.0680	transcript	LinJ.18.0680:mRNA	protein_coding	2019-01-01	c.2328C>T	p.Gly776Gly	2328/2505	2328/2505	776/834
LinJ.18	281352	.	T	C	.	.	ANN=C	intergenic_region	MODIFIER	LinJ.18.0680-LinJ.18.0690	LinJ.18.0680-LinJ.18.0690	intergenic_region	LinJ.18.0680-LinJ.18.0690	n.281352T>C
LinJ.18	281427	.	A	G	.	.	ANN=G	intergenic_region	MODIFIER	LinJ.18.0680-LinJ.18.0690	LinJ.18.0680-LinJ.18.0690	intergenic_region	LinJ.18.0680-LinJ.18.0690	n.281427A>G
LinJ.18	283577	.	A	G	.	.	ANN=G	intergenic_region	MODIFIER	LinJ.18.0690-LinJ.18.0700	LinJ.18.0690-LinJ.18.0700	intergenic_region	LinJ.18.0690-LinJ.18.0700	n.283577A>G
LinJ.18	284310	.	A	G	.	.	ANN=G	intergenic_region	MODIFIER	LinJ.18.0690-LinJ.18.0700	LinJ.18.0690-LinJ.18.0700	intergenic_region	LinJ.18.0690-LinJ.18.0700	n.284310A>G
LinJ.18	284412	.	G	A	.	.	ANN=A	intergenic_region	MODIFIER	LinJ.18.0690-LinJ.18.0700	LinJ.18.0690-LinJ.18.0700	intergenic_region	LinJ.18.0690-LinJ.18.0700	n.284412G>A
LinJ.18	285576	.	G	T	.	.	ANN=T	intergenic_region	MODIFIER	LinJ.18.0690-LinJ.18.0700	LinJ.18.0690-LinJ.18.0700	intergenic_region	LinJ.18.0690-LinJ.18.0700	n.285576G>T
LinJ.18	286433	.	C	T	.	.	ANN=T	intergenic_region	MODIFIER	LinJ.18.0690-LinJ.18.0700	LinJ.18.0690-LinJ.18.0700	intergenic_region	LinJ.18.0690-LinJ.18.0700	n.286433C>T
LinJ.18	287183	.	C	A	.	.	ANN=A	intergenic_region	MODIFIER	LinJ.18.0690-LinJ.18.0700	LinJ.18.0690-LinJ.18.0700	intergenic_region	LinJ.18.0690-LinJ.18.0700	n.287183C>A
LinJ.18	287251	.	C	T	.	.	ANN=T	intergenic_region	MODIFIER	LinJ.18.0690-LinJ.18.0700	LinJ.18.0690-LinJ.18.0700	intergenic_region	LinJ.18.0690-LinJ.18.0700	n.287251C>T
LinJ.18	287572	.	C	T	.	.	ANN=T	intergenic_region	MODIFIER	LinJ.18.0690-LinJ.18.0700	LinJ.18.0690-LinJ.18.0700	intergenic_region	LinJ.18.0690-LinJ.18.0700	n.287572C>T
LinJ.18	289067	.	C	T	.	.	ANN=T	synonymous_variant	LOW	LinJ.18.0700	LinJ.18.0700	transcript	LinJ.18.0700:mRNA	protein_coding	2019-01-01	c.1239C>T	p.Gly413Gly	1239/1365	1239/1365	413/454
LinJ.18	289252	.	G	A	.	.	ANN=A	intergenic_region	MODIFIER	LinJ.18.0700-LinJ.18.0710	LinJ.18.0700-LinJ.18.0710	intergenic_region	LinJ.18.0700-LinJ.18.0710	n.289252G>A
LinJ.18	289253	.	G	T	.	.	ANN=T	intergenic_region	MODIFIER	LinJ.18.0700-LinJ.18.0710	LinJ.18.0700-LinJ.18.0710	intergenic_region	LinJ.18.0700-LinJ.18.0710	n.289253G>T
LinJ.18	289395	.	G	A	.	.	ANN=A	intergenic_region	MODIFIER	LinJ.18.0700-LinJ.18.0710	LinJ.18.0700-LinJ.18.0710	intergenic_region	LinJ.18.0700-LinJ.18.0710	n.289395G>A
LinJ.18	290192	.	T	G	.	.	ANN=G	intergenic_region	MODIFIER	LinJ.18.0700-LinJ.18.0710	LinJ.18.0700-LinJ.18.0710	intergenic_region	LinJ.18.0700-LinJ.18.0710	n.290192T>G
LinJ.18	290374	.	C	T	.	.	ANN=T	intergenic_region	MODIFIER	LinJ.18.0700-LinJ.18.0710	LinJ.18.0700-LinJ.18.0710	intergenic_region	LinJ.18.0700-LinJ.18.0710	n.290374C>T
LinJ.18	293056	.	A	G	.	.	ANN=G	intergenic_region	MODIFIER	LinJ.18.0700-LinJ.18.0710	LinJ.18.0700-LinJ.18.0710	intergenic_region	LinJ.18.0700-LinJ.18.0710	n.293056A>G
LinJ.18	293657	.	C	T	.	.	ANN=T	intergenic_region	MODIFIER	LinJ.18.0700-LinJ.18.0710	LinJ.18.0700-LinJ.18.0710	intergenic_region	LinJ.18.0700-LinJ.18.0710	n.293657C>T
LinJ.18	294181	.	A	G	.	.	ANN=G	intergenic_region	MODIFIER	LinJ.18.0700-LinJ.18.0710	LinJ.18.0700-LinJ.18.0710	intergenic_region	LinJ.18.0700-LinJ.18.0710	n.294181A>G
LinJ.18	294194	.	G	A	.	.	ANN=A	intergenic_region	MODIFIER	LinJ.18.0700-LinJ.18.0710	LinJ.18.0700-LinJ.18.0710	intergenic_region	LinJ.18.0700-LinJ.18.0710	n.294194G>A
LinJ.18	294939	.	G	T	.	.	ANN=T	missense_variant	MODERATE	LinJ.18.0710	LinJ.18.0710	transcript	LinJ.18.0710:mRNA	protein_coding	2019-01-01	c.197G>T	p.Gly66Val	197/4803	197/4803	66/1600
LinJ.18	295146	.	C	T	.	.	ANN=T	missense_variant	MODERATE	LinJ.18.0710	LinJ.18.0710	transcript	LinJ.18.0710:mRNA	protein_coding	2019-01-01	c.404C>T	p.Ala135Val	404/4803	404/4803	135/1600
LinJ.18	295336	.	A	G	.	.	ANN=G	synonymous_variant	LOW	LinJ.18.0710	LinJ.18.0710	transcript	LinJ.18.0710:mRNA	protein_coding	2019-01-01	c.594A>G	p.Pro198Pro	594/4803	594/4803	198/1600
LinJ.18	295959	.	A	G	.	.	ANN=G	missense_variant	MODERATE	LinJ.18.0710	LinJ.18.0710	transcript	LinJ.18.0710:mRNA	protein_coding	2019-01-01	c.1217A>G	p.Asn406Ser	1217/4803	1217/4803	406/1600
LinJ.18	296117	.	G	A	.	.	ANN=A	missense_variant	MODERATE	LinJ.18.0710	LinJ.18.0710	transcript	LinJ.18.0710:mRNA	protein_coding	2019-01-01	c.1375G>A	p.Gly459Ser	1375/4803	1375/4803	459/1600
LinJ.18	298971	.	G	T	.	.	ANN=T	missense_variant	MODERATE	LinJ.18.0710	LinJ.18.0710	transcript	LinJ.18.0710:mRNA	protein_coding	2019-01-01	c.4229G>T	p.Gly1410Val	4229/4803	4229/4803	1410/1600
LinJ.18	299988	.	C	T	.	.	ANN=T	intergenic_region	MODIFIER	LinJ.18.0710-LinJ.18.0720	LinJ.18.0710-LinJ.18.0720	intergenic_region	LinJ.18.0710-LinJ.18.0720	n.299988C>T
LinJ.18	301198	.	A	C	.	.	ANN=C	intergenic_region	MODIFIER	LinJ.18.0710-LinJ.18.0720	LinJ.18.0710-LinJ.18.0720	intergenic_region	LinJ.18.0710-LinJ.18.0720	n.301198A>C
LinJ.18	301200	.	T	C	.	.	ANN=C	intergenic_region	MODIFIER	LinJ.18.0710-LinJ.18.0720	LinJ.18.0710-LinJ.18.0720	intergenic_region	LinJ.18.0710-LinJ.18.0720	n.301200T>C
LinJ.18	302107	.	G	T	.	.	ANN=T	intergenic_region	MODIFIER	LinJ.18.0710-LinJ.18.0720	LinJ.18.0710-LinJ.18.0720	intergenic_region	LinJ.18.0710-LinJ.18.0720	n.302107G>T
LinJ.18	302176	.	G	T	.	.	ANN=T	intergenic_region	MODIFIER	LinJ.18.0710-LinJ.18.0720	LinJ.18.0710-LinJ.18.0720	intergenic_region	LinJ.18.0710-LinJ.18.0720	n.302176G>T
LinJ.18	302249	.	A	G	.	.	ANN=G	intergenic_region	MODIFIER	LinJ.18.0710-LinJ.18.0720	LinJ.18.0710-LinJ.18.0720	intergenic_region	LinJ.18.0710-LinJ.18.0720	n.302249A>G
LinJ.18	302518	.	A	G	.	.	ANN=G	intergenic_region	MODIFIER	LinJ.18.0710-LinJ.18.0720	LinJ.18.0710-LinJ.18.0720	intergenic_region	LinJ.18.0710-LinJ.18.0720	n.302518A>G
LinJ.18	302741	.	C	T	.	.	ANN=T	intergenic_region	MODIFIER	LinJ.18.0710-LinJ.18.0720	LinJ.18.0710-LinJ.18.0720	intergenic_region	LinJ.18.0710-LinJ.18.0720	n.302741C>T
LinJ.18	303536	.	G	T	.	.	ANN=T	missense_variant	MODERATE	LinJ.18.0720	LinJ.18.0720	transcript	LinJ.18.0720:mRNA	protein_coding	2019-01-01	c.641G>T	p.Arg214Leu	641/2556	641/2556	214/851
LinJ.18	303821	.	G	A	.	.	ANN=A	missense_variant	MODERATE	LinJ.18.0720	LinJ.18.0720	transcript	LinJ.18.0720:mRNA	protein_coding	2019-01-01	c.926G>A	p.Gly309Asp	926/2556	926/2556	309/851
LinJ.18	304067	.	G	A	.	.	ANN=A	missense_variant	MODERATE	LinJ.18.0720	LinJ.18.0720	transcript	LinJ.18.0720:mRNA	protein_coding	2019-01-01	c.1172G>A	p.Gly391Asp	1172/2556	1172/2556	391/851
LinJ.18	304882	.	C	T	.	.	ANN=T	missense_variant	MODERATE	LinJ.18.0720	LinJ.18.0720	transcript	LinJ.18.0720:mRNA	protein_coding	2019-01-01	c.1987C>T	p.Arg663Cys	1987/2556	1987/2556	663/851
LinJ.18	306677	.	G	A	.	.	ANN=A	missense_variant	MODERATE	LinJ.18.0730	LinJ.18.0730	transcript	LinJ.18.0730:mRNA	protein_coding	2019-01-01	c.493G>A	p.Asp165Asn	493/753	493/753	165/250
LinJ.18	311698	.	A	G	.	.	ANN=G	synonymous_variant	LOW	LinJ.18.0750	LinJ.18.0750	transcript	LinJ.18.0750:mRNA	protein_coding	2019-01-01	c.1293A>G	p.Gln431Gln	1293/1635	1293/1635	431/544
LinJ.18	312347	.	G	A	.	.	ANN=A	intergenic_region	MODIFIER	LinJ.18.0750-LinJ.18.0760	LinJ.18.0750-LinJ.18.0760	intergenic_region	LinJ.18.0750-LinJ.18.0760	n.312347G>A
LinJ.18	313127	.	C	T	.	.	ANN=T	synonymous_variant	LOW	LinJ.18.0760	LinJ.18.0760	transcript	LinJ.18.0760:mRNA	protein_coding	2019-01-01	c.261C>T	p.Leu87Leu	261/291	261/291	87/96
LinJ.18	314121	.	A	G	.	.	ANN=G	intergenic_region	MODIFIER	LinJ.18.0760-LinJ.18.0770	LinJ.18.0760-LinJ.18.0770	intergenic_region	LinJ.18.0760-LinJ.18.0770	n.314121A>G
LinJ.18	315276	.	C	T	.	.	ANN=T	synonymous_variant	LOW	LinJ.18.0770	LinJ.18.0770	transcript	LinJ.18.0770:mRNA	protein_coding	2019-01-01	c.402C>T	p.Val134Val	402/5223	402/5223	134/1740
LinJ.18	315375	.	G	T	.	.	ANN=T	synonymous_variant	LOW	LinJ.18.0770	LinJ.18.0770	transcript	LinJ.18.0770:mRNA	protein_coding	2019-01-01	c.501G>T	p.Ser167Ser	501/5223	501/5223	167/1740
LinJ.18	315387	.	T	C	.	.	ANN=C	synonymous_variant	LOW	LinJ.18.0770	LinJ.18.0770	transcript	LinJ.18.0770:mRNA	protein_coding	2019-01-01	c.513T>C	p.Asn171Asn	513/5223	513/5223	171/1740
LinJ.18	316776	.	G	A	.	.	ANN=A	synonymous_variant	LOW	LinJ.18.0770	LinJ.18.0770	transcript	LinJ.18.0770:mRNA	protein_coding	2019-01-01	c.1902G>A	p.Lys634Lys	1902/5223	1902/5223	634/1740
LinJ.18	318818	.	C	T	.	.	ANN=T	missense_variant	MODERATE	LinJ.18.0770	LinJ.18.0770	transcript	LinJ.18.0770:mRNA	protein_coding	2019-01-01	c.3944C>T	p.Thr1315Ile	3944/5223	3944/5223	1315/1740
LinJ.18	319638	.	T	G	.	.	ANN=G	synonymous_variant	LOW	LinJ.18.0770	LinJ.18.0770	transcript	LinJ.18.0770:mRNA	protein_coding	2019-01-01	c.4764T>G	p.Leu1588Leu	4764/5223	4764/5223	1588/1740
LinJ.18	319833	.	G	C	.	.	ANN=C	synonymous_variant	LOW	LinJ.18.0770	LinJ.18.0770	transcript	LinJ.18.0770:mRNA	protein_coding	2019-01-01	c.4959G>C	p.Arg1653Arg	4959/5223	4959/5223	1653/1740
LinJ.18	320017	.	T	C	.	.	ANN=C	missense_variant	MODERATE	LinJ.18.0770	LinJ.18.0770	transcript	LinJ.18.0770:mRNA	protein_coding	2019-01-01	c.5143T>C	p.Cys1715Arg	5143/5223	5143/5223	1715/1740
LinJ.18	320977	.	G	T	.	.	ANN=T	intergenic_region	MODIFIER	LinJ.18.0770-LinJ.18.0780	LinJ.18.0770-LinJ.18.0780	intergenic_region	LinJ.18.0770-LinJ.18.0780	n.320977G>T
LinJ.18	321827	.	A	G	.	.	ANN=G	missense_variant	MODERATE	LinJ.18.0780	LinJ.18.0780	transcript	LinJ.18.0780:mRNA	protein_coding	2019-01-01	c.590A>G	p.Asn197Ser	590/720	590/720	197/239
LinJ.18	322495	.	G	A	.	.	ANN=A	intergenic_region	MODIFIER	LinJ.18.0780-LinJ.18.0790	LinJ.18.0780-LinJ.18.0790	intergenic_region	LinJ.18.0780-LinJ.18.0790	n.322495G>A
LinJ.18	323907	.	C	T	.	.	ANN=T	intergenic_region	MODIFIER	LinJ.18.0790-LinJ.18.0800	LinJ.18.0790-LinJ.18.0800	intergenic_region	LinJ.18.0790-LinJ.18.0800	n.323907C>T
LinJ.18	325829	.	G	A	.	.	ANN=A	intergenic_region	MODIFIER	LinJ.18.0800-LinJ.18.0810	LinJ.18.0800-LinJ.18.0810	intergenic_region	LinJ.18.0800-LinJ.18.0810	n.325829G>A
LinJ.18	326003	.	T	C	.	.	ANN=C	intergenic_region	MODIFIER	LinJ.18.0800-LinJ.18.0810	LinJ.18.0800-LinJ.18.0810	intergenic_region	LinJ.18.0800-LinJ.18.0810	n.326003T>C
LinJ.18	326587	.	A	G	.	.	ANN=G	intergenic_region	MODIFIER	LinJ.18.0800-LinJ.18.0810	LinJ.18.0800-LinJ.18.0810	intergenic_region	LinJ.18.0800-LinJ.18.0810	n.326587A>G
LinJ.18	328724	.	G	A	.	.	ANN=A	intergenic_region	MODIFIER	LinJ.18.0810-LinJ.18.0820	LinJ.18.0810-LinJ.18.0820	intergenic_region	LinJ.18.0810-LinJ.18.0820	n.328724G>A
LinJ.18	330398	.	A	G	.	.	ANN=G	missense_variant	MODERATE	LinJ.18.0820	LinJ.18.0820	transcript	LinJ.18.0820:mRNA	protein_coding	2019-01-01	c.979A>G	p.Thr327Ala	979/7986	979/7986	327/2661
LinJ.18	330589	.	C	T	.	.	ANN=T	synonymous_variant	LOW	LinJ.18.0820	LinJ.18.0820	transcript	LinJ.18.0820:mRNA	protein_coding	2019-01-01	c.1170C>T	p.Val390Val	1170/7986	1170/7986	390/2661
LinJ.18	331100	.	G	C	.	.	ANN=C	missense_variant	MODERATE	LinJ.18.0820	LinJ.18.0820	transcript	LinJ.18.0820:mRNA	protein_coding	2019-01-01	c.1681G>C	p.Asp561His	1681/7986	1681/7986	561/2661
LinJ.18	331480	.	T	C	.	.	ANN=C	synonymous_variant	LOW	LinJ.18.0820	LinJ.18.0820	transcript	LinJ.18.0820:mRNA	protein_coding	2019-01-01	c.2061T>C	p.Thr687Thr	2061/7986	2061/7986	687/2661
LinJ.18	332125	.	T	C	.	.	ANN=C	synonymous_variant	LOW	LinJ.18.0820	LinJ.18.0820	transcript	LinJ.18.0820:mRNA	protein_coding	2019-01-01	c.2706T>C	p.Gly902Gly	2706/7986	2706/7986	902/2661
LinJ.18	332301	.	T	C	.	.	ANN=C	missense_variant	MODERATE	LinJ.18.0820	LinJ.18.0820	transcript	LinJ.18.0820:mRNA	protein_coding	2019-01-01	c.2882T>C	p.Val961Ala	2882/7986	2882/7986	961/2661
LinJ.18	333436	.	G	A	.	.	ANN=A	synonymous_variant	LOW	LinJ.18.0820	LinJ.18.0820	transcript	LinJ.18.0820:mRNA	protein_coding	2019-01-01	c.4017G>A	p.Glu1339Glu	4017/7986	4017/7986	1339/2661
LinJ.18	334439	.	A	G	.	.	ANN=G	missense_variant	MODERATE	LinJ.18.0820	LinJ.18.0820	transcript	LinJ.18.0820:mRNA	protein_coding	2019-01-01	c.5020A>G	p.Ile1674Val	5020/7986	5020/7986	1674/2661
LinJ.18	337285	.	G	A	.	.	ANN=A	synonymous_variant	LOW	LinJ.18.0820	LinJ.18.0820	transcript	LinJ.18.0820:mRNA	protein_coding	2019-01-01	c.7866G>A	p.Ala2622Ala	7866/7986	7866/7986	2622/2661
LinJ.18	337363	.	C	T	.	.	ANN=T	synonymous_variant	LOW	LinJ.18.0820	LinJ.18.0820	transcript	LinJ.18.0820:mRNA	protein_coding	2019-01-01	c.7944C>T	p.Asp2648Asp	7944/7986	7944/7986	2648/2661
LinJ.18	342088	.	G	C	.	.	ANN=C	synonymous_variant	LOW	LinJ.18.0840	LinJ.18.0840	transcript	LinJ.18.0840:mRNA	protein_coding	2019-01-01	c.21G>C	p.Ser7Ser	21/6141	21/6141	2046-07-01
LinJ.18	342149	.	A	G	.	.	ANN=G	missense_variant	MODERATE	LinJ.18.0840	LinJ.18.0840	transcript	LinJ.18.0840:mRNA	protein_coding	2019-01-01	c.82A>G	p.Asn28Asp	82/6141	82/6141	28/2046
LinJ.18	343054	.	T	C	.	.	ANN=C	synonymous_variant	LOW	LinJ.18.0840	LinJ.18.0840	transcript	LinJ.18.0840:mRNA	protein_coding	2019-01-01	c.987T>C	p.Gly329Gly	987/6141	987/6141	329/2046
LinJ.18	343056	.	G	C	.	.	ANN=C	missense_variant	MODERATE	LinJ.18.0840	LinJ.18.0840	transcript	LinJ.18.0840:mRNA	protein_coding	2019-01-01	c.989G>C	p.Ser330Thr	989/6141	989/6141	330/2046
LinJ.18	343140	.	A	G	.	.	ANN=G	missense_variant	MODERATE	LinJ.18.0840	LinJ.18.0840	transcript	LinJ.18.0840:mRNA	protein_coding	2019-01-01	c.1073A>G	p.Asn358Ser	1073/6141	1073/6141	358/2046
LinJ.18	343646	.	A	G	.	.	ANN=G	missense_variant	MODERATE	LinJ.18.0840	LinJ.18.0840	transcript	LinJ.18.0840:mRNA	protein_coding	2019-01-01	c.1579A>G	p.Thr527Ala	1579/6141	1579/6141	527/2046
LinJ.18	344428	.	G	T	.	.	ANN=T	missense_variant	MODERATE	LinJ.18.0840	LinJ.18.0840	transcript	LinJ.18.0840:mRNA	protein_coding	2019-01-01	c.2361G>T	p.Glu787Asp	2361/6141	2361/6141	787/2046
LinJ.18	344473	.	T	C	.	.	ANN=C	synonymous_variant	LOW	LinJ.18.0840	LinJ.18.0840	transcript	LinJ.18.0840:mRNA	protein_coding	2019-01-01	c.2406T>C	p.Val802Val	2406/6141	2406/6141	802/2046
LinJ.18	344748	.	C	T	.	.	ANN=T	missense_variant	MODERATE	LinJ.18.0840	LinJ.18.0840	transcript	LinJ.18.0840:mRNA	protein_coding	2019-01-01	c.2681C>T	p.Thr894Ile	2681/6141	2681/6141	894/2046
LinJ.18	346475	.	G	A	.	.	ANN=A	missense_variant	MODERATE	LinJ.18.0840	LinJ.18.0840	transcript	LinJ.18.0840:mRNA	protein_coding	2019-01-01	c.4408G>A	p.Gly1470Ser	4408/6141	4408/6141	1470/2046
LinJ.18	346584	.	A	G	.	.	ANN=G	missense_variant	MODERATE	LinJ.18.0840	LinJ.18.0840	transcript	LinJ.18.0840:mRNA	protein_coding	2019-01-01	c.4517A>G	p.Asp1506Gly	4517/6141	4517/6141	1506/2046
LinJ.18	347059	.	G	T	.	.	ANN=T	missense_variant	MODERATE	LinJ.18.0840	LinJ.18.0840	transcript	LinJ.18.0840:mRNA	protein_coding	2019-01-01	c.4992G>T	p.Leu1664Phe	4992/6141	4992/6141	1664/2046
LinJ.18	347735	.	A	G	.	.	ANN=G	missense_variant	MODERATE	LinJ.18.0840	LinJ.18.0840	transcript	LinJ.18.0840:mRNA	protein_coding	2019-01-01	c.5668A>G	p.Thr1890Ala	5668/6141	5668/6141	1890/2046
LinJ.18	348565	.	T	C	.	.	ANN=C	intergenic_region	MODIFIER	LinJ.18.0840-LinJ.18.0850	LinJ.18.0840-LinJ.18.0850	intergenic_region	LinJ.18.0840-LinJ.18.0850	n.348565T>C
LinJ.18	356486	.	C	A	.	.	ANN=A	synonymous_variant	LOW	LinJ.18.0850	LinJ.18.0850	transcript	LinJ.18.0850:mRNA	protein_coding	2019-01-01	c.6579C>A	p.Gly2193Gly	6579/8499	6579/8499	2193/2832
LinJ.18	359310	.	G	A	.	.	ANN=A	intergenic_region	MODIFIER	LinJ.18.0850-LinJ.18.0860	LinJ.18.0850-LinJ.18.0860	intergenic_region	LinJ.18.0850-LinJ.18.0860	n.359310G>A
LinJ.18	359317	.	G	A	.	.	ANN=A	intergenic_region	MODIFIER	LinJ.18.0850-LinJ.18.0860	LinJ.18.0850-LinJ.18.0860	intergenic_region	LinJ.18.0850-LinJ.18.0860	n.359317G>A
LinJ.18	360665	.	A	C	.	.	ANN=C	missense_variant	MODERATE	LinJ.18.0860	LinJ.18.0860	transcript	LinJ.18.0860:mRNA	protein_coding	2019-01-01	c.667A>C	p.Ser223Arg	667/2610	667/2610	223/869
LinJ.18	361727	.	C	G	.	.	ANN=G	missense_variant	MODERATE	LinJ.18.0860	LinJ.18.0860	transcript	LinJ.18.0860:mRNA	protein_coding	2019-01-01	c.1729C>G	p.Arg577Gly	1729/2610	1729/2610	577/869
LinJ.18	361865	.	A	G	.	.	ANN=G	missense_variant	MODERATE	LinJ.18.0860	LinJ.18.0860	transcript	LinJ.18.0860:mRNA	protein_coding	2019-01-01	c.1867A>G	p.Thr623Ala	1867/2610	1867/2610	623/869
LinJ.18	362693	.	C	A	.	.	ANN=A	intergenic_region	MODIFIER	LinJ.18.0860-LinJ.18.0870	LinJ.18.0860-LinJ.18.0870	intergenic_region	LinJ.18.0860-LinJ.18.0870	n.362693C>A
LinJ.18	362762	.	G	A	.	.	ANN=A	intergenic_region	MODIFIER	LinJ.18.0860-LinJ.18.0870	LinJ.18.0860-LinJ.18.0870	intergenic_region	LinJ.18.0860-LinJ.18.0870	n.362762G>A
LinJ.18	362987	.	C	T	.	.	ANN=T	intergenic_region	MODIFIER	LinJ.18.0860-LinJ.18.0870	LinJ.18.0860-LinJ.18.0870	intergenic_region	LinJ.18.0860-LinJ.18.0870	n.362987C>T
LinJ.18	364001	.	A	G	.	.	ANN=G	missense_variant	MODERATE	LinJ.18.0870	LinJ.18.0870	transcript	LinJ.18.0870:mRNA	protein_coding	2019-01-01	c.689A>G	p.Asp230Gly	689/1608	689/1608	230/535
LinJ.18	365600	.	C	T	.	.	ANN=T	intergenic_region	MODIFIER	LinJ.18.0870-LinJ.18.0880	LinJ.18.0870-LinJ.18.0880	intergenic_region	LinJ.18.0870-LinJ.18.0880	n.365600C>T
LinJ.18	366332	.	G	T	.	.	ANN=T	intergenic_region	MODIFIER	LinJ.18.0870-LinJ.18.0880	LinJ.18.0870-LinJ.18.0880	intergenic_region	LinJ.18.0870-LinJ.18.0880	n.366332G>T
LinJ.18	366755	.	C	T	.	.	ANN=T	synonymous_variant	LOW	LinJ.18.0880	LinJ.18.0880	transcript	LinJ.18.0880:mRNA	protein_coding	2019-01-01	c.249C>T	p.Asp83Asp	249/3060	249/3060	83/1019
LinJ.18	366813	.	G	T	.	.	ANN=T	missense_variant	MODERATE	LinJ.18.0880	LinJ.18.0880	transcript	LinJ.18.0880:mRNA	protein_coding	2019-01-01	c.307G>T	p.Ala103Ser	307/3060	307/3060	103/1019
LinJ.18	366952	.	A	G	.	.	ANN=G	missense_variant	MODERATE	LinJ.18.0880	LinJ.18.0880	transcript	LinJ.18.0880:mRNA	protein_coding	2019-01-01	c.446A>G	p.Asp149Gly	446/3060	446/3060	149/1019
LinJ.18	370109	.	A	G	.	.	ANN=G	intergenic_region	MODIFIER	LinJ.18.0880-LinJ.18.0890	LinJ.18.0880-LinJ.18.0890	intergenic_region	LinJ.18.0880-LinJ.18.0890	n.370109A>G
LinJ.18	371239	.	C	T	.	.	ANN=T	intergenic_region	MODIFIER	LinJ.18.0890-LinJ.18.0900	LinJ.18.0890-LinJ.18.0900	intergenic_region	LinJ.18.0890-LinJ.18.0900	n.371239C>T
LinJ.18	372899	.	T	A	.	.	ANN=A	intergenic_region	MODIFIER	LinJ.18.0890-LinJ.18.0900	LinJ.18.0890-LinJ.18.0900	intergenic_region	LinJ.18.0890-LinJ.18.0900	n.372899T>A
LinJ.18	373262	.	G	A	.	.	ANN=A	synonymous_variant	LOW	LinJ.18.0900	LinJ.18.0900	transcript	LinJ.18.0900:mRNA	protein_coding	2019-01-01	c.174G>A	p.Thr58Thr	174/2622	174/2622	58/873
LinJ.18	374899	.	C	T	.	.	ANN=T	missense_variant	MODERATE	LinJ.18.0900	LinJ.18.0900	transcript	LinJ.18.0900:mRNA	protein_coding	2019-01-01	c.1811C>T	p.Ala604Val	1811/2622	1811/2622	604/873
LinJ.18	381738	.	C	T	.	.	ANN=T	missense_variant	MODERATE	LinJ.18.0920	LinJ.18.0920	transcript	LinJ.18.0920:mRNA	protein_coding	2019-01-01	c.911C>T	p.Pro304Leu	911/1878	911/1878	304/625
LinJ.18	390472	.	C	T	.	.	ANN=T	missense_variant	MODERATE	LinJ.18.0940	LinJ.18.0940	transcript	LinJ.18.0940:mRNA	protein_coding	2019-01-01	c.3748C>T	p.Pro1250Ser	3748/3834	3748/3834	1250/1277
LinJ.18	391393	.	A	G	.	.	ANN=G	intergenic_region	MODIFIER	LinJ.18.0940-LinJ.18.0950	LinJ.18.0940-LinJ.18.0950	intergenic_region	LinJ.18.0940-LinJ.18.0950	n.391393A>G
LinJ.18	391772	.	T	C	.	.	ANN=C	synonymous_variant	LOW	LinJ.18.0950	LinJ.18.0950	transcript	LinJ.18.0950:mRNA	protein_coding	2019-01-01	c.213T>C	p.Arg71Arg	213/1065	213/1065	71/354
LinJ.18	394227	.	G	T	.	.	ANN=T	missense_variant	MODERATE	LinJ.18.0960	LinJ.18.0960	transcript	LinJ.18.0960:mRNA	protein_coding	2019-01-01	c.975G>T	p.Gln325His	975/2115	975/2115	325/704
LinJ.18	394237	.	C	A	.	.	ANN=A	missense_variant	MODERATE	LinJ.18.0960	LinJ.18.0960	transcript	LinJ.18.0960:mRNA	protein_coding	2019-01-01	c.985C>A	p.Leu329Met	985/2115	985/2115	329/704
LinJ.18	395178	.	A	G	.	.	ANN=G	synonymous_variant	LOW	LinJ.18.0960	LinJ.18.0960	transcript	LinJ.18.0960:mRNA	protein_coding	2019-01-01	c.1926A>G	p.Leu642Leu	1926/2115	1926/2115	642/704
LinJ.18	395405	.	T	C	.	.	ANN=C	intergenic_region	MODIFIER	LinJ.18.0960-LinJ.18.0970	LinJ.18.0960-LinJ.18.0970	intergenic_region	LinJ.18.0960-LinJ.18.0970	n.395405T>C
LinJ.18	396499	.	T	C	.	.	ANN=C	intergenic_region	MODIFIER	LinJ.18.0960-LinJ.18.0970	LinJ.18.0960-LinJ.18.0970	intergenic_region	LinJ.18.0960-LinJ.18.0970	n.396499T>C
LinJ.18	397613	.	C	T	.	.	ANN=T	missense_variant	MODERATE	LinJ.18.0970	LinJ.18.0970	transcript	LinJ.18.0970:mRNA	protein_coding	2019-01-01	c.835C>T	p.Arg279Trp	835/5985	835/5985	279/1994
LinJ.18	398034	.	C	T	.	.	ANN=T	missense_variant	MODERATE	LinJ.18.0970	LinJ.18.0970	transcript	LinJ.18.0970:mRNA	protein_coding	2019-01-01	c.1256C>T	p.Ala419Val	1256/5985	1256/5985	419/1994
LinJ.18	398514	.	A	G	.	.	ANN=G	missense_variant	MODERATE	LinJ.18.0970	LinJ.18.0970	transcript	LinJ.18.0970:mRNA	protein_coding	2019-01-01	c.1736A>G	p.His579Arg	1736/5985	1736/5985	579/1994
LinJ.18	399814	.	G	A	.	.	ANN=A	synonymous_variant	LOW	LinJ.18.0970	LinJ.18.0970	transcript	LinJ.18.0970:mRNA	protein_coding	2019-01-01	c.3036G>A	p.Lys1012Lys	3036/5985	3036/5985	1012/1994
LinJ.18	400219	.	G	T	.	.	ANN=T	missense_variant	MODERATE	LinJ.18.0970	LinJ.18.0970	transcript	LinJ.18.0970:mRNA	protein_coding	2019-01-01	c.3441G>T	p.Arg1147Ser	3441/5985	3441/5985	1147/1994
LinJ.18	400963	.	C	T	.	.	ANN=T	synonymous_variant	LOW	LinJ.18.0970	LinJ.18.0970	transcript	LinJ.18.0970:mRNA	protein_coding	2019-01-01	c.4185C>T	p.Asp1395Asp	4185/5985	4185/5985	1395/1994
LinJ.18	401737	.	A	G	.	.	ANN=G	synonymous_variant	LOW	LinJ.18.0970	LinJ.18.0970	transcript	LinJ.18.0970:mRNA	protein_coding	2019-01-01	c.4959A>G	p.Ala1653Ala	4959/5985	4959/5985	1653/1994
LinJ.18	401739	.	G	T	.	.	ANN=T	missense_variant	MODERATE	LinJ.18.0970	LinJ.18.0970	transcript	LinJ.18.0970:mRNA	protein_coding	2019-01-01	c.4961G>T	p.Ser1654Ile	4961/5985	4961/5985	1654/1994
LinJ.18	402802	.	G	C	.	.	ANN=C	intergenic_region	MODIFIER	LinJ.18.0970-LinJ.18.0980	LinJ.18.0970-LinJ.18.0980	intergenic_region	LinJ.18.0970-LinJ.18.0980	n.402802G>C
LinJ.18	402977	.	G	A	.	.	ANN=A	intergenic_region	MODIFIER	LinJ.18.0970-LinJ.18.0980	LinJ.18.0970-LinJ.18.0980	intergenic_region	LinJ.18.0970-LinJ.18.0980	n.402977G>A
LinJ.18	404457	.	A	G	.	.	ANN=G	intergenic_region	MODIFIER	LinJ.18.0980-LinJ.18.0990	LinJ.18.0980-LinJ.18.0990	intergenic_region	LinJ.18.0980-LinJ.18.0990	n.404457A>G
LinJ.18	405787	.	T	C	.	.	ANN=C	intergenic_region	MODIFIER	LinJ.18.0980-LinJ.18.0990	LinJ.18.0980-LinJ.18.0990	intergenic_region	LinJ.18.0980-LinJ.18.0990	n.405787T>C
LinJ.18	406709	.	A	T	.	.	ANN=T	missense_variant	MODERATE	LinJ.18.0990	LinJ.18.0990	transcript	LinJ.18.0990:mRNA	protein_coding	2019-01-01	c.899A>T	p.Asn300Ile	899/1485	899/1485	300/494
LinJ.18	409740	.	A	G	.	.	ANN=G	intergenic_region	MODIFIER	LinJ.18.1000-LinJ.18.1010	LinJ.18.1000-LinJ.18.1010	intergenic_region	LinJ.18.1000-LinJ.18.1010	n.409740A>G
LinJ.18	410841	.	C	A	.	.	ANN=A	missense_variant	MODERATE	LinJ.18.1010	LinJ.18.1010	transcript	LinJ.18.1010:mRNA	protein_coding	2019-01-01	c.22C>A	p.Pro8Thr	22/339	22/339	8/112
LinJ.18	411193	.	A	G	.	.	ANN=G	intergenic_region	MODIFIER	LinJ.18.1010-LinJ.18.1020	LinJ.18.1010-LinJ.18.1020	intergenic_region	LinJ.18.1010-LinJ.18.1020	n.411193A>G
LinJ.18	411753	.	G	A	.	.	ANN=A	intergenic_region	MODIFIER	LinJ.18.1010-LinJ.18.1020	LinJ.18.1010-LinJ.18.1020	intergenic_region	LinJ.18.1010-LinJ.18.1020	n.411753G>A
LinJ.18	411901	.	T	C	.	.	ANN=C	intergenic_region	MODIFIER	LinJ.18.1010-LinJ.18.1020	LinJ.18.1010-LinJ.18.1020	intergenic_region	LinJ.18.1010-LinJ.18.1020	n.411901T>C
LinJ.18	412181	.	C	T	.	.	ANN=T	intergenic_region	MODIFIER	LinJ.18.1010-LinJ.18.1020	LinJ.18.1010-LinJ.18.1020	intergenic_region	LinJ.18.1010-LinJ.18.1020	n.412181C>T
LinJ.18	413161	.	G	A	.	.	ANN=A	intergenic_region	MODIFIER	LinJ.18.1010-LinJ.18.1020	LinJ.18.1010-LinJ.18.1020	intergenic_region	LinJ.18.1010-LinJ.18.1020	n.413161G>A
LinJ.18	413994	.	G	A	.	.	ANN=A	synonymous_variant	LOW	LinJ.18.1020	LinJ.18.1020	transcript	LinJ.18.1020:mRNA	protein_coding	2019-01-01	c.753G>A	p.Val251Val	753/4011	753/4011	251/1336
LinJ.18	416066	.	G	A	.	.	ANN=A	missense_variant	MODERATE	LinJ.18.1020	LinJ.18.1020	transcript	LinJ.18.1020:mRNA	protein_coding	2019-01-01	c.2825G>A	p.Arg942Gln	2825/4011	2825/4011	942/1336
LinJ.18	416274	.	G	A	.	.	ANN=A	synonymous_variant	LOW	LinJ.18.1020	LinJ.18.1020	transcript	LinJ.18.1020:mRNA	protein_coding	2019-01-01	c.3033G>A	p.Thr1011Thr	3033/4011	3033/4011	1011/1336
LinJ.18	422412	.	T	C	.	.	ANN=C	missense_variant	MODERATE	LinJ.18.1030	LinJ.18.1030	transcript	LinJ.18.1030:mRNA	protein_coding	2019-01-01	c.298T>C	p.Ser100Pro	298/1077	298/1077	100/358
LinJ.18	426972	.	T	C	.	.	ANN=C	intergenic_region	MODIFIER	LinJ.18.1040-LinJ.18.1050	LinJ.18.1040-LinJ.18.1050	intergenic_region	LinJ.18.1040-LinJ.18.1050	n.426972T>C
LinJ.18	435333	.	G	T	.	.	ANN=T	missense_variant	MODERATE	LinJ.18.1060	LinJ.18.1060	transcript	LinJ.18.1060:mRNA	protein_coding	2019-01-01	c.2278G>T	p.Gly760Cys	2278/4365	2278/4365	760/1454
LinJ.18	435417	.	C	A	.	.	ANN=A	missense_variant	MODERATE	LinJ.18.1060	LinJ.18.1060	transcript	LinJ.18.1060:mRNA	protein_coding	2019-01-01	c.2362C>A	p.Leu788Ile	2362/4365	2362/4365	788/1454
LinJ.18	439263	.	A	G	.	.	ANN=G	intergenic_region	MODIFIER	LinJ.18.1060-LinJ.18.1070	LinJ.18.1060-LinJ.18.1070	intergenic_region	LinJ.18.1060-LinJ.18.1070	n.439263A>G
LinJ.18	439712	.	C	A	.	.	ANN=A	intergenic_region	MODIFIER	LinJ.18.1060-LinJ.18.1070	LinJ.18.1060-LinJ.18.1070	intergenic_region	LinJ.18.1060-LinJ.18.1070	n.439712C>A
LinJ.18	445455	.	G	C	.	.	ANN=C	synonymous_variant	LOW	LinJ.18.1070	LinJ.18.1070	transcript	LinJ.18.1070:mRNA	protein_coding	2019-01-01	c.1521G>C	p.Ala507Ala	1521/2292	1521/2292	507/763
LinJ.18	449174	.	T	C	.	.	ANN=C	missense_variant	MODERATE	LinJ.18.1080	LinJ.18.1080	transcript	LinJ.18.1080:mRNA	protein_coding	2019-01-01	c.2231T>C	p.Val744Ala	2231/2496	2231/2496	744/831
LinJ.18	450469	.	T	C	.	.	ANN=C	synonymous_variant	LOW	LinJ.18.1090	LinJ.18.1090	transcript	LinJ.18.1090:mRNA	protein_coding	2019-01-01	c.91T>C	p.Leu31Leu	91/999	91/999	31/332
LinJ.18	458043	.	A	G	.	.	ANN=G	intergenic_region	MODIFIER	LinJ.18.1100-LinJ.18.1110	LinJ.18.1100-LinJ.18.1110	intergenic_region	LinJ.18.1100-LinJ.18.1110	n.458043A>G
LinJ.18	468797	.	C	A	.	.	ANN=A	intergenic_region	MODIFIER	LinJ.18.1140-LinJ.18.1150	LinJ.18.1140-LinJ.18.1150	intergenic_region	LinJ.18.1140-LinJ.18.1150	n.468797C>A
LinJ.18	469339	.	G	A	.	.	ANN=A	intergenic_region	MODIFIER	LinJ.18.1140-LinJ.18.1150	LinJ.18.1140-LinJ.18.1150	intergenic_region	LinJ.18.1140-LinJ.18.1150	n.469339G>A
LinJ.18	469642	.	G	A	.	.	ANN=A	intergenic_region	MODIFIER	LinJ.18.1140-LinJ.18.1150	LinJ.18.1140-LinJ.18.1150	intergenic_region	LinJ.18.1140-LinJ.18.1150	n.469642G>A
LinJ.18	477038	.	G	A	.	.	ANN=A	synonymous_variant	LOW	LinJ.18.1160	LinJ.18.1160	transcript	LinJ.18.1160:mRNA	protein_coding	2019-01-01	c.78G>A	p.Gly26Gly	78/1101	78/1101	26/366
LinJ.18	478760	.	T	C	.	.	ANN=C	intergenic_region	MODIFIER	LinJ.18.1160-LinJ.18.1170	LinJ.18.1160-LinJ.18.1170	intergenic_region	LinJ.18.1160-LinJ.18.1170	n.478760T>C
LinJ.18	479334	.	G	A	.	.	ANN=A	intergenic_region	MODIFIER	LinJ.18.1160-LinJ.18.1170	LinJ.18.1160-LinJ.18.1170	intergenic_region	LinJ.18.1160-LinJ.18.1170	n.479334G>A
LinJ.18	485402	.	A	G	.	.	ANN=G	intergenic_region	MODIFIER	LinJ.18.1160-LinJ.18.1170	LinJ.18.1160-LinJ.18.1170	intergenic_region	LinJ.18.1160-LinJ.18.1170	n.485402A>G
LinJ.18	491529	.	T	C	.	.	ANN=C	intergenic_region	MODIFIER	LinJ.18.1180-LinJ.18.1190	LinJ.18.1180-LinJ.18.1190	intergenic_region	LinJ.18.1180-LinJ.18.1190	n.491529T>C
LinJ.18	505967	.	G	A,T	.	.	ANN=A	intergenic_region	MODIFIER	LinJ.18.1220-LinJ.18.1230	LinJ.18.1220-LinJ.18.1230	intergenic_region	LinJ.18.1220-LinJ.18.1230	n.505967G>A	,T	intergenic_region	MODIFIER	LinJ.18.1220-LinJ.18.1230	LinJ.18.1220-LinJ.18.1230	intergenic_region	LinJ.18.1220-LinJ.18.1230	n.505967G>T
LinJ.18	506785	.	C	T	.	.	ANN=T	intergenic_region	MODIFIER	LinJ.18.1220-LinJ.18.1230	LinJ.18.1220-LinJ.18.1230	intergenic_region	LinJ.18.1220-LinJ.18.1230	n.506785C>T
LinJ.18	507210	.	T	G	.	.	ANN=G	intergenic_region	MODIFIER	LinJ.18.1220-LinJ.18.1230	LinJ.18.1220-LinJ.18.1230	intergenic_region	LinJ.18.1220-LinJ.18.1230	n.507210T>G
LinJ.18	527016	.	C	T	.	.	ANN=T	synonymous_variant	LOW	LinJ.18.1280	LinJ.18.1280	transcript	LinJ.18.1280:mRNA	protein_coding	2019-01-01	c.921C>T	p.Arg307Arg	921/927	921/927	307/308
LinJ.18	527042	.	C	T	.	.	ANN=T	intergenic_region	MODIFIER	LinJ.18.1280-LinJ.18.1290	LinJ.18.1280-LinJ.18.1290	intergenic_region	LinJ.18.1280-LinJ.18.1290	n.527042C>T
LinJ.18	527782	.	T	G	.	.	ANN=G	intergenic_region	MODIFIER	LinJ.18.1280-LinJ.18.1290	LinJ.18.1280-LinJ.18.1290	intergenic_region	LinJ.18.1280-LinJ.18.1290	n.527782T>G
LinJ.18	528554	.	G	T	.	.	ANN=T	intergenic_region	MODIFIER	LinJ.18.1280-LinJ.18.1290	LinJ.18.1280-LinJ.18.1290	intergenic_region	LinJ.18.1280-LinJ.18.1290	n.528554G>T
LinJ.18	529421	.	T	C	.	.	ANN=C	intergenic_region	MODIFIER	LinJ.18.1280-LinJ.18.1290	LinJ.18.1280-LinJ.18.1290	intergenic_region	LinJ.18.1280-LinJ.18.1290	n.529421T>C
LinJ.18	529927	.	G	A	.	.	ANN=A	intergenic_region	MODIFIER	LinJ.18.1280-LinJ.18.1290	LinJ.18.1280-LinJ.18.1290	intergenic_region	LinJ.18.1280-LinJ.18.1290	n.529927G>A
LinJ.18	530534	.	C	T	.	.	ANN=T	missense_variant	MODERATE	LinJ.18.1290	LinJ.18.1290	transcript	LinJ.18.1290:mRNA	protein_coding	2019-01-01	c.121C>T	p.Leu41Phe	121/2430	121/2430	41/809
LinJ.18	532883	.	T	C	.	.	ANN=C	intergenic_region	MODIFIER	LinJ.18.1290-LinJ.18.1300	LinJ.18.1290-LinJ.18.1300	intergenic_region	LinJ.18.1290-LinJ.18.1300	n.532883T>C
LinJ.18	536770	.	T	C	.	.	ANN=C	missense_variant	MODERATE	LinJ.18.1300	LinJ.18.1300	transcript	LinJ.18.1300:mRNA	protein_coding	2019-01-01	c.2987T>C	p.Val996Ala	2987/4407	2987/4407	996/1468
LinJ.18	549050	.	G	A	.	.	ANN=A	intergenic_region	MODIFIER	LinJ.18.1310-LinJ.18.1320	LinJ.18.1310-LinJ.18.1320	intergenic_region	LinJ.18.1310-LinJ.18.1320	n.549050G>A
LinJ.18	554252	.	T	C	.	.	ANN=C	intergenic_region	MODIFIER	LinJ.18.1320-LinJ.18.1330	LinJ.18.1320-LinJ.18.1330	intergenic_region	LinJ.18.1320-LinJ.18.1330	n.554252T>C
LinJ.18	560769	.	T	C	.	.	ANN=C	intergenic_region	MODIFIER	LinJ.18.1320-LinJ.18.1330	LinJ.18.1320-LinJ.18.1330	intergenic_region	LinJ.18.1320-LinJ.18.1330	n.560769T>C
LinJ.18	562379	.	A	G	.	.	ANN=G	missense_variant	MODERATE	LinJ.18.1330	LinJ.18.1330	transcript	LinJ.18.1330:mRNA	protein_coding	2019-01-01	c.782A>G	p.Asn261Ser	782/1881	782/1881	261/626
LinJ.18	563509	.	G	A	.	.	ANN=A	intergenic_region	MODIFIER	LinJ.18.1330-LinJ.18.1340	LinJ.18.1330-LinJ.18.1340	intergenic_region	LinJ.18.1330-LinJ.18.1340	n.563509G>A
LinJ.18	563626	.	G	A	.	.	ANN=A	intergenic_region	MODIFIER	LinJ.18.1330-LinJ.18.1340	LinJ.18.1330-LinJ.18.1340	intergenic_region	LinJ.18.1330-LinJ.18.1340	n.563626G>A
LinJ.18	564204	.	A	G	.	.	ANN=G	intergenic_region	MODIFIER	LinJ.18.1330-LinJ.18.1340	LinJ.18.1330-LinJ.18.1340	intergenic_region	LinJ.18.1330-LinJ.18.1340	n.564204A>G
LinJ.18	567357	.	G	A	.	.	ANN=A	intergenic_region	MODIFIER	LinJ.18.1330-LinJ.18.1340	LinJ.18.1330-LinJ.18.1340	intergenic_region	LinJ.18.1330-LinJ.18.1340	n.567357G>A
LinJ.18	569183	.	T	G	.	.	ANN=G	intergenic_region	MODIFIER	LinJ.18.1330-LinJ.18.1340	LinJ.18.1330-LinJ.18.1340	intergenic_region	LinJ.18.1330-LinJ.18.1340	n.569183T>G
LinJ.18	571057	.	G	T	.	.	ANN=T	intergenic_region	MODIFIER	LinJ.18.1330-LinJ.18.1340	LinJ.18.1330-LinJ.18.1340	intergenic_region	LinJ.18.1330-LinJ.18.1340	n.571057G>T
LinJ.18	571592	.	T	C	.	.	ANN=C	intergenic_region	MODIFIER	LinJ.18.1330-LinJ.18.1340	LinJ.18.1330-LinJ.18.1340	intergenic_region	LinJ.18.1330-LinJ.18.1340	n.571592T>C
LinJ.18	571976	.	C	T	.	.	ANN=T	intergenic_region	MODIFIER	LinJ.18.1330-LinJ.18.1340	LinJ.18.1330-LinJ.18.1340	intergenic_region	LinJ.18.1330-LinJ.18.1340	n.571976C>T
LinJ.18	571997	.	T	C	.	.	ANN=C	intergenic_region	MODIFIER	LinJ.18.1330-LinJ.18.1340	LinJ.18.1330-LinJ.18.1340	intergenic_region	LinJ.18.1330-LinJ.18.1340	n.571997T>C
LinJ.18	574964	.	T	C	.	.	ANN=C	intergenic_region	MODIFIER	LinJ.18.1330-LinJ.18.1340	LinJ.18.1330-LinJ.18.1340	intergenic_region	LinJ.18.1330-LinJ.18.1340	n.574964T>C
LinJ.18	575846	.	G	A	.	.	ANN=A	intergenic_region	MODIFIER	LinJ.18.1330-LinJ.18.1340	LinJ.18.1330-LinJ.18.1340	intergenic_region	LinJ.18.1330-LinJ.18.1340	n.575846G>A
LinJ.18	576740	.	T	G	.	.	ANN=G	intergenic_region	MODIFIER	LinJ.18.1330-LinJ.18.1340	LinJ.18.1330-LinJ.18.1340	intergenic_region	LinJ.18.1330-LinJ.18.1340	n.576740T>G
LinJ.18	576975	.	T	C	.	.	ANN=C	intergenic_region	MODIFIER	LinJ.18.1330-LinJ.18.1340	LinJ.18.1330-LinJ.18.1340	intergenic_region	LinJ.18.1330-LinJ.18.1340	n.576975T>C
LinJ.18	577606	.	G	A	.	.	ANN=A	intergenic_region	MODIFIER	LinJ.18.1330-LinJ.18.1340	LinJ.18.1330-LinJ.18.1340	intergenic_region	LinJ.18.1330-LinJ.18.1340	n.577606G>A
LinJ.18	578422	.	A	G	.	.	ANN=G	intergenic_region	MODIFIER	LinJ.18.1330-LinJ.18.1340	LinJ.18.1330-LinJ.18.1340	intergenic_region	LinJ.18.1330-LinJ.18.1340	n.578422A>G
LinJ.18	579465	.	C	T	.	.	ANN=T	synonymous_variant	LOW	LinJ.18.1340	LinJ.18.1340	transcript	LinJ.18.1340:mRNA	protein_coding	2019-01-01	c.456C>T	p.His152His	456/2886	456/2886	152/961
LinJ.18	581916	.	G	A	.	.	ANN=A	intergenic_region	MODIFIER	LinJ.18.1340-LinJ.18.1350	LinJ.18.1340-LinJ.18.1350	intergenic_region	LinJ.18.1340-LinJ.18.1350	n.581916G>A
LinJ.18	583131	.	A	C	.	.	ANN=C	intergenic_region	MODIFIER	LinJ.18.1340-LinJ.18.1350	LinJ.18.1340-LinJ.18.1350	intergenic_region	LinJ.18.1340-LinJ.18.1350	n.583131A>C
LinJ.18	583159	.	A	G	.	.	ANN=G	intergenic_region	MODIFIER	LinJ.18.1340-LinJ.18.1350	LinJ.18.1340-LinJ.18.1350	intergenic_region	LinJ.18.1340-LinJ.18.1350	n.583159A>G
LinJ.18	584179	.	C	T	.	.	ANN=T	missense_variant	MODERATE	LinJ.18.1350	LinJ.18.1350	transcript	LinJ.18.1350:mRNA	protein_coding	2019-01-01	c.965C>T	p.Ser322Phe	965/2469	965/2469	322/822
LinJ.18	585792	.	G	A	.	.	ANN=A	intergenic_region	MODIFIER	LinJ.18.1350-LinJ.18.1360	LinJ.18.1350-LinJ.18.1360	intergenic_region	LinJ.18.1350-LinJ.18.1360	n.585792G>A
LinJ.18	586047	.	T	C	.	.	ANN=C	intergenic_region	MODIFIER	LinJ.18.1350-LinJ.18.1360	LinJ.18.1350-LinJ.18.1360	intergenic_region	LinJ.18.1350-LinJ.18.1360	n.586047T>C
LinJ.18	586744	.	A	G	.	.	ANN=G	intergenic_region	MODIFIER	LinJ.18.1350-LinJ.18.1360	LinJ.18.1350-LinJ.18.1360	intergenic_region	LinJ.18.1350-LinJ.18.1360	n.586744A>G
LinJ.18	590112	.	T	C	.	.	ANN=C	intergenic_region	MODIFIER	LinJ.18.1360-LinJ.18.1370	LinJ.18.1360-LinJ.18.1370	intergenic_region	LinJ.18.1360-LinJ.18.1370	n.590112T>C
LinJ.18	592606	.	G	A	.	.	ANN=A	missense_variant	MODERATE	LinJ.18.1370	LinJ.18.1370	transcript	LinJ.18.1370:mRNA	protein_coding	2019-01-01	c.313G>A	p.Val105Ile	313/777	313/777	105/258
LinJ.18	593079	.	T	C	.	.	ANN=C	intergenic_region	MODIFIER	LinJ.18.1370-LinJ.18.1380	LinJ.18.1370-LinJ.18.1380	intergenic_region	LinJ.18.1370-LinJ.18.1380	n.593079T>C
LinJ.18	593715	.	C	T	.	.	ANN=T	synonymous_variant	LOW	LinJ.18.1380	LinJ.18.1380	transcript	LinJ.18.1380:mRNA	protein_coding	2019-01-01	c.42C>T	p.Tyr14Tyr	42/507	42/507	14/168
LinJ.18	594542	.	T	C	.	.	ANN=C	intergenic_region	MODIFIER	LinJ.18.1380-LinJ.18.1390	LinJ.18.1380-LinJ.18.1390	intergenic_region	LinJ.18.1380-LinJ.18.1390	n.594542T>C
LinJ.18	595260	.	T	C	.	.	ANN=C	intergenic_region	MODIFIER	LinJ.18.1380-LinJ.18.1390	LinJ.18.1380-LinJ.18.1390	intergenic_region	LinJ.18.1380-LinJ.18.1390	n.595260T>C
LinJ.18	596760	.	A	T	.	.	ANN=T	synonymous_variant	LOW	LinJ.18.1390	LinJ.18.1390	transcript	LinJ.18.1390:mRNA	protein_coding	2019-01-01	c.1386A>T	p.Ala462Ala	1386/2871	1386/2871	462/956
LinJ.18	598202	.	A	G	.	.	ANN=G	missense_variant	MODERATE	LinJ.18.1390	LinJ.18.1390	transcript	LinJ.18.1390:mRNA	protein_coding	2019-01-01	c.2828A>G	p.Tyr943Cys	2828/2871	2828/2871	943/956
LinJ.18	598513	.	C	T	.	.	ANN=T	intergenic_region	MODIFIER	LinJ.18.1390-LinJ.18.1400	LinJ.18.1390-LinJ.18.1400	intergenic_region	LinJ.18.1390-LinJ.18.1400	n.598513C>T
LinJ.18	598718	.	A	T	.	.	ANN=T	intergenic_region	MODIFIER	LinJ.18.1390-LinJ.18.1400	LinJ.18.1390-LinJ.18.1400	intergenic_region	LinJ.18.1390-LinJ.18.1400	n.598718A>T
LinJ.18	598860	.	T	C	.	.	ANN=C	intergenic_region	MODIFIER	LinJ.18.1390-LinJ.18.1400	LinJ.18.1390-LinJ.18.1400	intergenic_region	LinJ.18.1390-LinJ.18.1400	n.598860T>C
LinJ.18	600026	.	G	A	.	.	ANN=A	intergenic_region	MODIFIER	LinJ.18.1390-LinJ.18.1400	LinJ.18.1390-LinJ.18.1400	intergenic_region	LinJ.18.1390-LinJ.18.1400	n.600026G>A
LinJ.18	600482	.	C	A	.	.	ANN=A	synonymous_variant	LOW	LinJ.18.1400	LinJ.18.1400	transcript	LinJ.18.1400:mRNA	protein_coding	2019-01-01	c.63C>A	p.Gly21Gly	63/2688	63/2688	21/895
LinJ.18	601451	.	G	A	.	.	ANN=A	synonymous_variant	LOW	LinJ.18.1400	LinJ.18.1400	transcript	LinJ.18.1400:mRNA	protein_coding	2019-01-01	c.1032G>A	p.Val344Val	1032/2688	1032/2688	344/895
LinJ.18	603561	.	G	A	.	.	ANN=A	intergenic_region	MODIFIER	LinJ.18.1400-LinJ.18.1410	LinJ.18.1400-LinJ.18.1410	intergenic_region	LinJ.18.1400-LinJ.18.1410	n.603561G>A
LinJ.18	603759	.	C	G	.	.	ANN=G	intergenic_region	MODIFIER	LinJ.18.1400-LinJ.18.1410	LinJ.18.1400-LinJ.18.1410	intergenic_region	LinJ.18.1400-LinJ.18.1410	n.603759C>G
LinJ.18	605203	.	A	C	.	.	ANN=C	intergenic_region	MODIFIER	LinJ.18.1400-LinJ.18.1410	LinJ.18.1400-LinJ.18.1410	intergenic_region	LinJ.18.1400-LinJ.18.1410	n.605203A>C
LinJ.18	606092	.	G	A	.	.	ANN=A	intergenic_region	MODIFIER	LinJ.18.1400-LinJ.18.1410	LinJ.18.1400-LinJ.18.1410	intergenic_region	LinJ.18.1400-LinJ.18.1410	n.606092G>A
LinJ.18	606158	.	T	G	.	.	ANN=G	intergenic_region	MODIFIER	LinJ.18.1400-LinJ.18.1410	LinJ.18.1400-LinJ.18.1410	intergenic_region	LinJ.18.1400-LinJ.18.1410	n.606158T>G
LinJ.18	609044	.	T	C	.	.	ANN=C	intergenic_region	MODIFIER	LinJ.18.1400-LinJ.18.1410	LinJ.18.1400-LinJ.18.1410	intergenic_region	LinJ.18.1400-LinJ.18.1410	n.609044T>C
LinJ.18	609408	.	G	T	.	.	ANN=T	intergenic_region	MODIFIER	LinJ.18.1400-LinJ.18.1410	LinJ.18.1400-LinJ.18.1410	intergenic_region	LinJ.18.1400-LinJ.18.1410	n.609408G>T
LinJ.18	609512	.	T	C	.	.	ANN=C	intergenic_region	MODIFIER	LinJ.18.1400-LinJ.18.1410	LinJ.18.1400-LinJ.18.1410	intergenic_region	LinJ.18.1400-LinJ.18.1410	n.609512T>C
LinJ.18	609764	.	G	A	.	.	ANN=A	intergenic_region	MODIFIER	LinJ.18.1400-LinJ.18.1410	LinJ.18.1400-LinJ.18.1410	intergenic_region	LinJ.18.1400-LinJ.18.1410	n.609764G>A
LinJ.18	610827	.	T	C	.	.	ANN=C	intergenic_region	MODIFIER	LinJ.18.1400-LinJ.18.1410	LinJ.18.1400-LinJ.18.1410	intergenic_region	LinJ.18.1400-LinJ.18.1410	n.610827T>C
LinJ.18	611378	.	C	T	.	.	ANN=T	intergenic_region	MODIFIER	LinJ.18.1400-LinJ.18.1410	LinJ.18.1400-LinJ.18.1410	intergenic_region	LinJ.18.1400-LinJ.18.1410	n.611378C>T
LinJ.18	612129	.	C	T	.	.	ANN=T	intergenic_region	MODIFIER	LinJ.18.1400-LinJ.18.1410	LinJ.18.1400-LinJ.18.1410	intergenic_region	LinJ.18.1400-LinJ.18.1410	n.612129C>T
LinJ.18	615892	.	C	T	.	.	ANN=T	missense_variant	MODERATE	LinJ.18.1410	LinJ.18.1410	transcript	LinJ.18.1410:mRNA	protein_coding	2019-01-01	c.1868C>T	p.Ala623Val	1868/3366	1868/3366	623/1121
LinJ.18	616763	.	G	A	.	.	ANN=A	synonymous_variant	LOW	LinJ.18.1410	LinJ.18.1410	transcript	LinJ.18.1410:mRNA	protein_coding	2019-01-01	c.2739G>A	p.Pro913Pro	2739/3366	2739/3366	913/1121
LinJ.18	618994	.	A	G	.	.	ANN=G	intergenic_region	MODIFIER	LinJ.18.1410-LinJ.18.1420	LinJ.18.1410-LinJ.18.1420	intergenic_region	LinJ.18.1410-LinJ.18.1420	n.618994A>G
LinJ.18	620280	.	T	C	.	.	ANN=C	intergenic_region	MODIFIER	LinJ.18.1420-LinJ.18.1430	LinJ.18.1420-LinJ.18.1430	intergenic_region	LinJ.18.1420-LinJ.18.1430	n.620280T>C
LinJ.18	620828	.	T	C	.	.	ANN=C	intergenic_region	MODIFIER	LinJ.18.1420-LinJ.18.1430	LinJ.18.1420-LinJ.18.1430	intergenic_region	LinJ.18.1420-LinJ.18.1430	n.620828T>C
LinJ.18	621004	.	T	C	.	.	ANN=C	intergenic_region	MODIFIER	LinJ.18.1420-LinJ.18.1430	LinJ.18.1420-LinJ.18.1430	intergenic_region	LinJ.18.1420-LinJ.18.1430	n.621004T>C
LinJ.18	624865	.	T	C	.	.	ANN=C	intergenic_region	MODIFIER	LinJ.18.1420-LinJ.18.1430	LinJ.18.1420-LinJ.18.1430	intergenic_region	LinJ.18.1420-LinJ.18.1430	n.624865T>C
LinJ.18	625716	.	T	C	.	.	ANN=C	intergenic_region	MODIFIER	LinJ.18.1420-LinJ.18.1430	LinJ.18.1420-LinJ.18.1430	intergenic_region	LinJ.18.1420-LinJ.18.1430	n.625716T>C
LinJ.18	626307	.	C	T	.	.	ANN=T	missense_variant	MODERATE	LinJ.18.1430	LinJ.18.1430	transcript	LinJ.18.1430:mRNA	protein_coding	2019-01-01	c.83C>T	p.Ala28Val	83/6144	83/6144	28/2047
LinJ.18	627363	.	T	C	.	.	ANN=C	missense_variant	MODERATE	LinJ.18.1430	LinJ.18.1430	transcript	LinJ.18.1430:mRNA	protein_coding	2019-01-01	c.1139T>C	p.Val380Ala	1139/6144	1139/6144	380/2047
LinJ.18	627410	.	G	A	.	.	ANN=A	missense_variant	MODERATE	LinJ.18.1430	LinJ.18.1430	transcript	LinJ.18.1430:mRNA	protein_coding	2019-01-01	c.1186G>A	p.Ala396Thr	1186/6144	1186/6144	396/2047
LinJ.18	629294	.	C	A	.	.	ANN=A	missense_variant	MODERATE	LinJ.18.1430	LinJ.18.1430	transcript	LinJ.18.1430:mRNA	protein_coding	2019-01-01	c.3070C>A	p.Leu1024Ile	3070/6144	3070/6144	1024/2047
LinJ.18	629470	.	C	T	.	.	ANN=T	synonymous_variant	LOW	LinJ.18.1430	LinJ.18.1430	transcript	LinJ.18.1430:mRNA	protein_coding	2019-01-01	c.3246C>T	p.Gly1082Gly	3246/6144	3246/6144	1082/2047
LinJ.18	633094	.	T	C	.	.	ANN=C	intergenic_region	MODIFIER	LinJ.18.1430-LinJ.18.1440	LinJ.18.1430-LinJ.18.1440	intergenic_region	LinJ.18.1430-LinJ.18.1440	n.633094T>C
LinJ.18	634044	.	G	T	.	.	ANN=T	intergenic_region	MODIFIER	LinJ.18.1430-LinJ.18.1440	LinJ.18.1430-LinJ.18.1440	intergenic_region	LinJ.18.1430-LinJ.18.1440	n.634044G>T
LinJ.18	634812	.	G	C	.	.	ANN=C	intergenic_region	MODIFIER	LinJ.18.1430-LinJ.18.1440	LinJ.18.1430-LinJ.18.1440	intergenic_region	LinJ.18.1430-LinJ.18.1440	n.634812G>C
LinJ.18	634870	.	T	C	.	.	ANN=C	intergenic_region	MODIFIER	LinJ.18.1430-LinJ.18.1440	LinJ.18.1430-LinJ.18.1440	intergenic_region	LinJ.18.1430-LinJ.18.1440	n.634870T>C
LinJ.18	638781	.	A	G	.	.	ANN=G	synonymous_variant	LOW	LinJ.18.1440	LinJ.18.1440	transcript	LinJ.18.1440:mRNA	protein_coding	2019-01-01	c.906A>G	p.Glu302Glu	906/2733	906/2733	302/910
LinJ.18	639175	.	G	C	.	.	ANN=C	missense_variant	MODERATE	LinJ.18.1440	LinJ.18.1440	transcript	LinJ.18.1440:mRNA	protein_coding	2019-01-01	c.1300G>C	p.Val434Leu	1300/2733	1300/2733	434/910
LinJ.18	639362	.	G	A	.	.	ANN=A	missense_variant	MODERATE	LinJ.18.1440	LinJ.18.1440	transcript	LinJ.18.1440:mRNA	protein_coding	2019-01-01	c.1487G>A	p.Gly496Glu	1487/2733	1487/2733	496/910
LinJ.18	639459	.	C	T	.	.	ANN=T	synonymous_variant	LOW	LinJ.18.1440	LinJ.18.1440	transcript	LinJ.18.1440:mRNA	protein_coding	2019-01-01	c.1584C>T	p.Cys528Cys	1584/2733	1584/2733	528/910
LinJ.18	639718	.	T	C	.	.	ANN=C	missense_variant	MODERATE	LinJ.18.1440	LinJ.18.1440	transcript	LinJ.18.1440:mRNA	protein_coding	2019-01-01	c.1843T>C	p.Tyr615His	1843/2733	1843/2733	615/910
LinJ.18	640299	.	G	A	.	.	ANN=A	synonymous_variant	LOW	LinJ.18.1440	LinJ.18.1440	transcript	LinJ.18.1440:mRNA	protein_coding	2019-01-01	c.2424G>A	p.Val808Val	2424/2733	2424/2733	808/910
LinJ.18	641604	.	C	T	.	.	ANN=T	missense_variant	MODERATE	LinJ.18.1450	LinJ.18.1450	transcript	LinJ.18.1450:mRNA	protein_coding	2019-01-01	c.194C>T	p.Ser65Phe	194/1050	194/1050	65/349
LinJ.18	641661	.	C	T	.	.	ANN=T	missense_variant	MODERATE	LinJ.18.1450	LinJ.18.1450	transcript	LinJ.18.1450:mRNA	protein_coding	2019-01-01	c.251C>T	p.Pro84Leu	251/1050	251/1050	84/349
LinJ.18	642470	.	C	A	.	.	ANN=A	intergenic_region	MODIFIER	LinJ.18.1450-LinJ.18.1460	LinJ.18.1450-LinJ.18.1460	intergenic_region	LinJ.18.1450-LinJ.18.1460	n.642470C>A
LinJ.18	642980	.	T	C	.	.	ANN=C	intergenic_region	MODIFIER	LinJ.18.1450-LinJ.18.1460	LinJ.18.1450-LinJ.18.1460	intergenic_region	LinJ.18.1450-LinJ.18.1460	n.642980T>C
LinJ.18	643052	.	C	T	.	.	ANN=T	intergenic_region	MODIFIER	LinJ.18.1450-LinJ.18.1460	LinJ.18.1450-LinJ.18.1460	intergenic_region	LinJ.18.1450-LinJ.18.1460	n.643052C>T
LinJ.18	643079	.	G	A	.	.	ANN=A	intergenic_region	MODIFIER	LinJ.18.1450-LinJ.18.1460	LinJ.18.1450-LinJ.18.1460	intergenic_region	LinJ.18.1450-LinJ.18.1460	n.643079G>A
LinJ.18	646438	.	C	T	.	.	ANN=T	intergenic_region	MODIFIER	LinJ.18.1460-LinJ.18.1470	LinJ.18.1460-LinJ.18.1470	intergenic_region	LinJ.18.1460-LinJ.18.1470	n.646438C>T
LinJ.18	646649	.	C	A	.	.	ANN=A	intergenic_region	MODIFIER	LinJ.18.1460-LinJ.18.1470	LinJ.18.1460-LinJ.18.1470	intergenic_region	LinJ.18.1460-LinJ.18.1470	n.646649C>A
LinJ.18	646753	.	A	G	.	.	ANN=G	intergenic_region	MODIFIER	LinJ.18.1460-LinJ.18.1470	LinJ.18.1460-LinJ.18.1470	intergenic_region	LinJ.18.1460-LinJ.18.1470	n.646753A>G
LinJ.18	648024	.	T	C	.	.	ANN=C	intergenic_region	MODIFIER	LinJ.18.1470-LinJ.18.1480	LinJ.18.1470-LinJ.18.1480	intergenic_region	LinJ.18.1470-LinJ.18.1480	n.648024T>C
LinJ.18	648094	.	G	A	.	.	ANN=A	intergenic_region	MODIFIER	LinJ.18.1470-LinJ.18.1480	LinJ.18.1470-LinJ.18.1480	intergenic_region	LinJ.18.1470-LinJ.18.1480	n.648094G>A
LinJ.18	648170	.	T	C	.	.	ANN=C	intergenic_region	MODIFIER	LinJ.18.1470-LinJ.18.1480	LinJ.18.1470-LinJ.18.1480	intergenic_region	LinJ.18.1470-LinJ.18.1480	n.648170T>C
LinJ.18	649674	.	G	A	.	.	ANN=A	missense_variant	MODERATE	LinJ.18.1480	LinJ.18.1480	transcript	LinJ.18.1480:mRNA	protein_coding	2019-01-01	c.605G>A	p.Gly202Asp	605/3147	605/3147	202/1048
LinJ.18	651119	.	C	T	.	.	ANN=T	missense_variant	MODERATE	LinJ.18.1480	LinJ.18.1480	transcript	LinJ.18.1480:mRNA	protein_coding	2019-01-01	c.2050C>T	p.Arg684Trp	2050/3147	2050/3147	684/1048
LinJ.18	652723	.	C	A	.	.	ANN=A	intergenic_region	MODIFIER	LinJ.18.1480-LinJ.18.1490	LinJ.18.1480-LinJ.18.1490	intergenic_region	LinJ.18.1480-LinJ.18.1490	n.652723C>A
LinJ.18	653118	.	G	A	.	.	ANN=A	intergenic_region	MODIFIER	LinJ.18.1480-LinJ.18.1490	LinJ.18.1480-LinJ.18.1490	intergenic_region	LinJ.18.1480-LinJ.18.1490	n.653118G>A
LinJ.18	653199	.	C	T	.	.	ANN=T	intergenic_region	MODIFIER	LinJ.18.1480-LinJ.18.1490	LinJ.18.1480-LinJ.18.1490	intergenic_region	LinJ.18.1480-LinJ.18.1490	n.653199C>T
LinJ.18	653405	.	C	A	.	.	ANN=A	intergenic_region	MODIFIER	LinJ.18.1480-LinJ.18.1490	LinJ.18.1480-LinJ.18.1490	intergenic_region	LinJ.18.1480-LinJ.18.1490	n.653405C>A
LinJ.18	653694	.	T	C	.	.	ANN=C	intergenic_region	MODIFIER	LinJ.18.1480-LinJ.18.1490	LinJ.18.1480-LinJ.18.1490	intergenic_region	LinJ.18.1480-LinJ.18.1490	n.653694T>C
LinJ.18	664951	.	A	G	.	.	ANN=G	intergenic_region	MODIFIER	LinJ.18.1510-LinJ.18.1520	LinJ.18.1510-LinJ.18.1520	intergenic_region	LinJ.18.1510-LinJ.18.1520	n.664951A>G
LinJ.18	693744	.	A	G	.	.	ANN=G	synonymous_variant	LOW	LinJ.18.1600	LinJ.18.1600	transcript	LinJ.18.1600:mRNA	protein_coding	2019-01-01	c.1368A>G	p.Ala456Ala	1368/1965	1368/1965	456/654
LinJ.18	694368	.	A	G	.	.	ANN=G	intergenic_region	MODIFIER	LinJ.18.1600-LinJ.18.1610	LinJ.18.1600-LinJ.18.1610	intergenic_region	LinJ.18.1600-LinJ.18.1610	n.694368A>G
LinJ.18	696094	.	G	T	.	.	ANN=T	intergenic_region	MODIFIER	LinJ.18.1600-LinJ.18.1610	LinJ.18.1600-LinJ.18.1610	intergenic_region	LinJ.18.1600-LinJ.18.1610	n.696094G>T
LinJ.18	697297	.	T	C	.	.	ANN=C	intergenic_region	MODIFIER	LinJ.18.1610-LinJ.18.1620	LinJ.18.1610-LinJ.18.1620	intergenic_region	LinJ.18.1610-LinJ.18.1620	n.697297T>C
LinJ.18	698617	.	G	A	.	.	ANN=A	intergenic_region	MODIFIER	LinJ.18.1620-LinJ.18.1630	LinJ.18.1620-LinJ.18.1630	intergenic_region	LinJ.18.1620-LinJ.18.1630	n.698617G>A
LinJ.18	698654	.	C	T	.	.	ANN=T	intergenic_region	MODIFIER	LinJ.18.1620-LinJ.18.1630	LinJ.18.1620-LinJ.18.1630	intergenic_region	LinJ.18.1620-LinJ.18.1630	n.698654C>T
LinJ.18	715264	.	G	A	.	.	ANN=A	missense_variant	MODERATE	LinJ.18.1670	LinJ.18.1670	transcript	LinJ.18.1670:mRNA	protein_coding	2019-01-01	c.1568G>A	p.Arg523His	1568/1995	1568/1995	523/664
LinJ.18	715364	.	C	T	.	.	ANN=T	synonymous_variant	LOW	LinJ.18.1670	LinJ.18.1670	transcript	LinJ.18.1670:mRNA	protein_coding	2019-01-01	c.1668C>T	p.His556His	1668/1995	1668/1995	556/664
LinJ.18	716241	.	A	G	.	.	ANN=G	intergenic_region	MODIFIER
LinJ.19	7446	.	G	A	.	.	ANN=A	intergenic_region	MODIFIER	LinJ.19.0020-LinJ.19.0030	LinJ.19.0020-LinJ.19.0030	intergenic_region	LinJ.19.0020-LinJ.19.0030	n.7446G>A
LinJ.19	10716	.	A	G	.	.	ANN=G	intergenic_region	MODIFIER	LinJ.19.0050-LinJ.19.0060	LinJ.19.0050-LinJ.19.0060	intergenic_region	LinJ.19.0050-LinJ.19.0060	n.10716A>G
LinJ.19	21703	.	C	A	.	.	ANN=A	intergenic_region	MODIFIER	LinJ.19.0090-LinJ.19.0100	LinJ.19.0090-LinJ.19.0100	intergenic_region	LinJ.19.0090-LinJ.19.0100	n.21703C>A
LinJ.19	39970	.	G	T	.	.	ANN=T	synonymous_variant	LOW	LinJ.19.0160	LinJ.19.0160	transcript	LinJ.19.0160:mRNA	protein_coding	2019-01-01	c.1782C>A	p.Arg594Arg	1782/4476	1782/4476	594/1491
LinJ.19	49306	.	G	A	.	.	ANN=A	intergenic_region	MODIFIER	LinJ.19.0170-LinJ.19.0180	LinJ.19.0170-LinJ.19.0180	intergenic_region	LinJ.19.0170-LinJ.19.0180	n.49306G>A
LinJ.19	52722	.	C	A	.	.	ANN=A	intergenic_region	MODIFIER	LinJ.19.0180-LinJ.19.0190	LinJ.19.0180-LinJ.19.0190	intergenic_region	LinJ.19.0180-LinJ.19.0190	n.52722C>A
LinJ.19	67473	.	C	T	.	.	ANN=T	intergenic_region	MODIFIER	LinJ.19.0210-LinJ.19.0220	LinJ.19.0210-LinJ.19.0220	intergenic_region	LinJ.19.0210-LinJ.19.0220	n.67473C>T
LinJ.19	74794	.	C	T	.	.	ANN=T	synonymous_variant	LOW	LinJ.19.0230	LinJ.19.0230	transcript	LinJ.19.0230:mRNA	protein_coding	2019-01-01	c.729C>T	p.Thr243Thr	729/2019	729/2019	243/672
LinJ.19	108061	.	T	C	.	.	ANN=C	intergenic_region	MODIFIER	LinJ.19.0280-LinJ.19.0290	LinJ.19.0280-LinJ.19.0290	intergenic_region	LinJ.19.0280-LinJ.19.0290	n.108061T>C
LinJ.19	113394	.	T	C	.	.	ANN=C	intergenic_region	MODIFIER	LinJ.19.0290-LinJ.19.0300	LinJ.19.0290-LinJ.19.0300	intergenic_region	LinJ.19.0290-LinJ.19.0300	n.113394T>C
LinJ.19	116700	.	T	C	.	.	ANN=C	intergenic_region	MODIFIER	LinJ.19.0300-LinJ.19.0310	LinJ.19.0300-LinJ.19.0310	intergenic_region	LinJ.19.0300-LinJ.19.0310	n.116700T>C
LinJ.19	117013	.	G	C	.	.	ANN=C	intergenic_region	MODIFIER	LinJ.19.0300-LinJ.19.0310	LinJ.19.0300-LinJ.19.0310	intergenic_region	LinJ.19.0300-LinJ.19.0310	n.117013G>C
LinJ.19	117699	.	C	T	.	.	ANN=T	intergenic_region	MODIFIER	LinJ.19.0300-LinJ.19.0310	LinJ.19.0300-LinJ.19.0310	intergenic_region	LinJ.19.0300-LinJ.19.0310	n.117699C>T
LinJ.19	129760	.	C	A	.	.	ANN=A	synonymous_variant	LOW	LinJ.19.0340	LinJ.19.0340	transcript	LinJ.19.0340:mRNA	protein_coding	2019-01-01	c.843C>A	p.Ile281Ile	843/1377	843/1377	281/458
LinJ.19	130190	.	A	C	.	.	ANN=C	missense_variant	MODERATE	LinJ.19.0340	LinJ.19.0340	transcript	LinJ.19.0340:mRNA	protein_coding	2019-01-01	c.1273A>C	p.Lys425Gln	1273/1377	1273/1377	425/458
LinJ.19	137894	.	C	T	.	.	ANN=T	synonymous_variant	LOW	LinJ.19.0360	LinJ.19.0360	transcript	LinJ.19.0360:mRNA	protein_coding	2019-01-01	c.1290C>T	p.Asn430Asn	1290/5577	1290/5577	430/1858
LinJ.19	150946	.	G	T	.	.	ANN=T	missense_variant	MODERATE	LinJ.19.0370	LinJ.19.0370	transcript	LinJ.19.0370:mRNA	protein_coding	2019-01-01	c.2666G>T	p.Gly889Val	2666/3459	2666/3459	889/1152
LinJ.19	157847	.	C	A	.	.	ANN=A	missense_variant	MODERATE	LinJ.19.0380	LinJ.19.0380	transcript	LinJ.19.0380:mRNA	protein_coding	2019-01-01	c.2098C>A	p.Arg700Ser	2098/6057	2098/6057	700/2018
LinJ.19	159510	.	T	C	.	.	ANN=C	missense_variant	MODERATE	LinJ.19.0380	LinJ.19.0380	transcript	LinJ.19.0380:mRNA	protein_coding	2019-01-01	c.3761T>C	p.Val1254Ala	3761/6057	3761/6057	1254/2018
LinJ.19	160643	.	G	T	.	.	ANN=T	missense_variant	MODERATE	LinJ.19.0380	LinJ.19.0380	transcript	LinJ.19.0380:mRNA	protein_coding	2019-01-01	c.4894G>T	p.Ala1632Ser	4894/6057	4894/6057	1632/2018
LinJ.19	161180	.	C	T	.	.	ANN=T	missense_variant	MODERATE	LinJ.19.0380	LinJ.19.0380	transcript	LinJ.19.0380:mRNA	protein_coding	2019-01-01	c.5431C>T	p.Pro1811Ser	5431/6057	5431/6057	1811/2018
LinJ.19	161320	.	G	A	.	.	ANN=A	synonymous_variant	LOW	LinJ.19.0380	LinJ.19.0380	transcript	LinJ.19.0380:mRNA	protein_coding	2019-01-01	c.5571G>A	p.Lys1857Lys	5571/6057	5571/6057	1857/2018
LinJ.19	162019	.	G	A	.	.	ANN=A	intergenic_region	MODIFIER	LinJ.19.0380-LinJ.19.0390	LinJ.19.0380-LinJ.19.0390	intergenic_region	LinJ.19.0380-LinJ.19.0390	n.162019G>A
LinJ.19	174752	.	C	A	.	.	ANN=A	synonymous_variant	LOW	LinJ.19.0440	LinJ.19.0440	transcript	LinJ.19.0440:mRNA	protein_coding	2019-01-01	c.333C>A	p.Gly111Gly	333/1053	333/1053	111/350
LinJ.19	176663	.	C	T	.	.	ANN=T	intergenic_region	MODIFIER	LinJ.19.0440-LinJ.19.0450	LinJ.19.0440-LinJ.19.0450	intergenic_region	LinJ.19.0440-LinJ.19.0450	n.176663C>T
LinJ.19	178492	.	C	G	.	.	ANN=G	missense_variant	MODERATE	LinJ.19.0450	LinJ.19.0450	transcript	LinJ.19.0450:mRNA	protein_coding	2019-01-01	c.1373C>G	p.Ala458Gly	1373/2850	1373/2850	458/949
LinJ.19	179411	.	C	T	.	.	ANN=T	synonymous_variant	LOW	LinJ.19.0450	LinJ.19.0450	transcript	LinJ.19.0450:mRNA	protein_coding	2019-01-01	c.2292C>T	p.Ala764Ala	2292/2850	2292/2850	764/949
LinJ.19	180773	.	C	G	.	.	ANN=G	intergenic_region	MODIFIER	LinJ.19.0450-LinJ.19.0460	LinJ.19.0450-LinJ.19.0460	intergenic_region	LinJ.19.0450-LinJ.19.0460	n.180773C>G
LinJ.19	181228	.	A	C	.	.	ANN=C	intergenic_region	MODIFIER	LinJ.19.0450-LinJ.19.0460	LinJ.19.0450-LinJ.19.0460	intergenic_region	LinJ.19.0450-LinJ.19.0460	n.181228A>C
LinJ.19	182565	.	C	T	.	.	ANN=T	synonymous_variant	LOW	LinJ.19.0460	LinJ.19.0460	transcript	LinJ.19.0460:mRNA	protein_coding	2019-01-01	c.852C>T	p.Ser284Ser	852/888	852/888	284/295
LinJ.19	185560	.	T	C	.	.	ANN=C	intergenic_region	MODIFIER	LinJ.19.0470-LinJ.19.0480	LinJ.19.0470-LinJ.19.0480	intergenic_region	LinJ.19.0470-LinJ.19.0480	n.185560T>C
LinJ.19	185607	.	A	G	.	.	ANN=G	intergenic_region	MODIFIER	LinJ.19.0470-LinJ.19.0480	LinJ.19.0470-LinJ.19.0480	intergenic_region	LinJ.19.0470-LinJ.19.0480	n.185607A>G
LinJ.19	187475	.	T	C	.	.	ANN=C	intergenic_region	MODIFIER	LinJ.19.0480-LinJ.19.0490	LinJ.19.0480-LinJ.19.0490	intergenic_region	LinJ.19.0480-LinJ.19.0490	n.187475T>C
LinJ.19	187754	.	G	A	.	.	ANN=A	intergenic_region	MODIFIER	LinJ.19.0480-LinJ.19.0490	LinJ.19.0480-LinJ.19.0490	intergenic_region	LinJ.19.0480-LinJ.19.0490	n.187754G>A
LinJ.19	189785	.	G	A	.	.	ANN=A	intergenic_region	MODIFIER	LinJ.19.0480-LinJ.19.0490	LinJ.19.0480-LinJ.19.0490	intergenic_region	LinJ.19.0480-LinJ.19.0490	n.189785G>A
LinJ.19	189830	.	T	C	.	.	ANN=C	intergenic_region	MODIFIER	LinJ.19.0480-LinJ.19.0490	LinJ.19.0480-LinJ.19.0490	intergenic_region	LinJ.19.0480-LinJ.19.0490	n.189830T>C
LinJ.19	190900	.	C	G	.	.	ANN=G	synonymous_variant	LOW	LinJ.19.0490	LinJ.19.0490	transcript	LinJ.19.0490:mRNA	protein_coding	2019-01-01	c.288C>G	p.Ala96Ala	288/639	288/639	96/212
LinJ.19	192028	.	C	T	.	.	ANN=T	intergenic_region	MODIFIER	LinJ.19.0490-LinJ.19.0500	LinJ.19.0490-LinJ.19.0500	intergenic_region	LinJ.19.0490-LinJ.19.0500	n.192028C>T
LinJ.19	192833	.	A	G	.	.	ANN=G	synonymous_variant	LOW	LinJ.19.0500	LinJ.19.0500	transcript	LinJ.19.0500:mRNA	protein_coding	2019-01-01	c.429A>G	p.Pro143Pro	429/900	429/900	143/299
LinJ.19	193908	.	G	C	.	.	ANN=C	intergenic_region	MODIFIER	LinJ.19.0500-LinJ.19.0510	LinJ.19.0500-LinJ.19.0510	intergenic_region	LinJ.19.0500-LinJ.19.0510	n.193908G>C
LinJ.19	197662	.	G	A	.	.	ANN=A	synonymous_variant	LOW	LinJ.19.0510	LinJ.19.0510	transcript	LinJ.19.0510:mRNA	protein_coding	2019-01-01	c.3051G>A	p.Ala1017Ala	3051/4818	3051/4818	1017/1605
LinJ.19	197934	.	C	T	.	.	ANN=T	missense_variant	MODERATE	LinJ.19.0510	LinJ.19.0510	transcript	LinJ.19.0510:mRNA	protein_coding	2019-01-01	c.3323C>T	p.Ala1108Val	3323/4818	3323/4818	1108/1605
LinJ.19	198551	.	C	T	.	.	ANN=T	missense_variant	MODERATE	LinJ.19.0510	LinJ.19.0510	transcript	LinJ.19.0510:mRNA	protein_coding	2019-01-01	c.3940C>T	p.Arg1314Trp	3940/4818	3940/4818	1314/1605
LinJ.19	201522	.	A	G	.	.	ANN=G	missense_variant	MODERATE	LinJ.19.0520	LinJ.19.0520	transcript	LinJ.19.0520:mRNA	protein_coding	2019-01-01	c.1394A>G	p.His465Arg	1394/1482	1394/1482	465/493
LinJ.19	205502	.	C	T	.	.	ANN=T	synonymous_variant	LOW	LinJ.19.0530	LinJ.19.0530	transcript	LinJ.19.0530:mRNA	protein_coding	2019-01-01	c.873C>T	p.Thr291Thr	873/2229	873/2229	291/742
LinJ.19	206123	.	G	C	.	.	ANN=C	synonymous_variant	LOW	LinJ.19.0530	LinJ.19.0530	transcript	LinJ.19.0530:mRNA	protein_coding	2019-01-01	c.1494G>C	p.Val498Val	1494/2229	1494/2229	498/742
LinJ.19	206837	.	A	T	.	.	ANN=T	synonymous_variant	LOW	LinJ.19.0530	LinJ.19.0530	transcript	LinJ.19.0530:mRNA	protein_coding	2019-01-01	c.2208A>T	p.Ile736Ile	2208/2229	2208/2229	736/742
LinJ.19	213868	.	T	G	.	.	ANN=G	intergenic_region	MODIFIER	LinJ.19.0540-LinJ.19.0550	LinJ.19.0540-LinJ.19.0550	intergenic_region	LinJ.19.0540-LinJ.19.0550	n.213868T>G
LinJ.19	217029	.	G	A	.	.	ANN=A	synonymous_variant	LOW	LinJ.19.0550	LinJ.19.0550	transcript	LinJ.19.0550:mRNA	protein_coding	2019-01-01	c.2016G>A	p.Ala672Ala	2016/4155	2016/4155	672/1384
LinJ.19	219155	.	C	T	.	.	ANN=T	missense_variant	MODERATE	LinJ.19.0550	LinJ.19.0550	transcript	LinJ.19.0550:mRNA	protein_coding	2019-01-01	c.4142C>T	p.Thr1381Ile	4142/4155	4142/4155	1381/1384
LinJ.19	220199	.	T	A	.	.	ANN=A	intergenic_region	MODIFIER	LinJ.19.0550-LinJ.19.0560	LinJ.19.0550-LinJ.19.0560	intergenic_region	LinJ.19.0550-LinJ.19.0560	n.220199T>A
LinJ.19	231677	.	C	G	.	.	ANN=G	intergenic_region	MODIFIER	LinJ.19.0570-LinJ.19.0580	LinJ.19.0570-LinJ.19.0580	intergenic_region	LinJ.19.0570-LinJ.19.0580	n.231677C>G
LinJ.19	234066	.	C	T	.	.	ANN=T	intergenic_region	MODIFIER	LinJ.19.0570-LinJ.19.0580	LinJ.19.0570-LinJ.19.0580	intergenic_region	LinJ.19.0570-LinJ.19.0580	n.234066C>T
LinJ.19	240017	.	G	A	.	.	ANN=A	missense_variant	MODERATE	LinJ.19.0580	LinJ.19.0580	transcript	LinJ.19.0580:mRNA	protein_coding	2019-01-01	c.4432G>A	p.Ala1478Thr	4432/9267	4432/9267	1478/3088
LinJ.19	244990	.	C	T	.	.	ANN=T	intergenic_region	MODIFIER	LinJ.19.0580-LinJ.19.0590	LinJ.19.0580-LinJ.19.0590	intergenic_region	LinJ.19.0580-LinJ.19.0590	n.244990C>T
LinJ.19	246230	.	G	T	.	.	ANN=T	intergenic_region	MODIFIER	LinJ.19.0580-LinJ.19.0590	LinJ.19.0580-LinJ.19.0590	intergenic_region	LinJ.19.0580-LinJ.19.0590	n.246230G>T
LinJ.19	247026	.	T	A	.	.	ANN=A	intergenic_region	MODIFIER	LinJ.19.0580-LinJ.19.0590	LinJ.19.0580-LinJ.19.0590	intergenic_region	LinJ.19.0580-LinJ.19.0590	n.247026T>A
LinJ.19	247509	.	G	C	.	.	ANN=C	intergenic_region	MODIFIER	LinJ.19.0580-LinJ.19.0590	LinJ.19.0580-LinJ.19.0590	intergenic_region	LinJ.19.0580-LinJ.19.0590	n.247509G>C
LinJ.19	250250	.	C	T	.	.	ANN=T	synonymous_variant	LOW	LinJ.19.0590	LinJ.19.0590	transcript	LinJ.19.0590:mRNA	protein_coding	2019-01-01	c.618C>T	p.Ser206Ser	618/5028	618/5028	206/1675
LinJ.19	251186	.	G	T	.	.	ANN=T	synonymous_variant	LOW	LinJ.19.0590	LinJ.19.0590	transcript	LinJ.19.0590:mRNA	protein_coding	2019-01-01	c.1554G>T	p.Ala518Ala	1554/5028	1554/5028	518/1675
LinJ.19	252487	.	A	G	.	.	ANN=G	missense_variant	MODERATE	LinJ.19.0590	LinJ.19.0590	transcript	LinJ.19.0590:mRNA	protein_coding	2019-01-01	c.2855A>G	p.Asp952Gly	2855/5028	2855/5028	952/1675
LinJ.19	252615	.	A	G	.	.	ANN=G	missense_variant	MODERATE	LinJ.19.0590	LinJ.19.0590	transcript	LinJ.19.0590:mRNA	protein_coding	2019-01-01	c.2983A>G	p.Thr995Ala	2983/5028	2983/5028	995/1675
LinJ.19	255367	.	C	T	.	.	ANN=T	intergenic_region	MODIFIER	LinJ.19.0590-LinJ.19.0600	LinJ.19.0590-LinJ.19.0600	intergenic_region	LinJ.19.0590-LinJ.19.0600	n.255367C>T
LinJ.19	255561	.	G	A	.	.	ANN=A	intergenic_region	MODIFIER	LinJ.19.0590-LinJ.19.0600	LinJ.19.0590-LinJ.19.0600	intergenic_region	LinJ.19.0590-LinJ.19.0600	n.255561G>A
LinJ.19	255710	.	C	T	.	.	ANN=T	intergenic_region	MODIFIER	LinJ.19.0590-LinJ.19.0600	LinJ.19.0590-LinJ.19.0600	intergenic_region	LinJ.19.0590-LinJ.19.0600	n.255710C>T
LinJ.19	256052	.	G	A	.	.	ANN=A	intergenic_region	MODIFIER	LinJ.19.0590-LinJ.19.0600	LinJ.19.0590-LinJ.19.0600	intergenic_region	LinJ.19.0590-LinJ.19.0600	n.256052G>A
LinJ.19	256911	.	C	G	.	.	ANN=G	intergenic_region	MODIFIER	LinJ.19.0590-LinJ.19.0600	LinJ.19.0590-LinJ.19.0600	intergenic_region	LinJ.19.0590-LinJ.19.0600	n.256911C>G
LinJ.19	258017	.	C	T	.	.	ANN=T	intergenic_region	MODIFIER	LinJ.19.0590-LinJ.19.0600	LinJ.19.0590-LinJ.19.0600	intergenic_region	LinJ.19.0590-LinJ.19.0600	n.258017C>T
LinJ.19	259093	.	C	T	.	.	ANN=T	intergenic_region	MODIFIER	LinJ.19.0590-LinJ.19.0600	LinJ.19.0590-LinJ.19.0600	intergenic_region	LinJ.19.0590-LinJ.19.0600	n.259093C>T
LinJ.19	263114	.	G	T	.	.	ANN=T	missense_variant	MODERATE	LinJ.19.0600	LinJ.19.0600	transcript	LinJ.19.0600:mRNA	protein_coding	2019-01-01	c.175G>T	p.Ala59Ser	175/2334	175/2334	59/777
LinJ.19	264992	.	T	C	.	.	ANN=C	missense_variant	MODERATE	LinJ.19.0600	LinJ.19.0600	transcript	LinJ.19.0600:mRNA	protein_coding	2019-01-01	c.2053T>C	p.Ser685Pro	2053/2334	2053/2334	685/777
LinJ.19	266243	.	A	G	.	.	ANN=G	intergenic_region	MODIFIER	LinJ.19.0600-LinJ.19.0610	LinJ.19.0600-LinJ.19.0610	intergenic_region	LinJ.19.0600-LinJ.19.0610	n.266243A>G
LinJ.19	266902	.	C	A	.	.	ANN=A	intergenic_region	MODIFIER	LinJ.19.0600-LinJ.19.0610	LinJ.19.0600-LinJ.19.0610	intergenic_region	LinJ.19.0600-LinJ.19.0610	n.266902C>A
LinJ.19	267954	.	G	T	.	.	ANN=T	intergenic_region	MODIFIER	LinJ.19.0600-LinJ.19.0610	LinJ.19.0600-LinJ.19.0610	intergenic_region	LinJ.19.0600-LinJ.19.0610	n.267954G>T
LinJ.19	267955	.	G	T	.	.	ANN=T	intergenic_region	MODIFIER	LinJ.19.0600-LinJ.19.0610	LinJ.19.0600-LinJ.19.0610	intergenic_region	LinJ.19.0600-LinJ.19.0610	n.267955G>T
LinJ.19	267962	.	G	C	.	.	ANN=C	intergenic_region	MODIFIER	LinJ.19.0600-LinJ.19.0610	LinJ.19.0600-LinJ.19.0610	intergenic_region	LinJ.19.0600-LinJ.19.0610	n.267962G>C
LinJ.19	270792	.	C	G	.	.	ANN=G	intergenic_region	MODIFIER	LinJ.19.0600-LinJ.19.0610	LinJ.19.0600-LinJ.19.0610	intergenic_region	LinJ.19.0600-LinJ.19.0610	n.270792C>G
LinJ.19	288585	.	G	A	.	.	ANN=A	intergenic_region	MODIFIER	LinJ.19.0650-LinJ.19.0660	LinJ.19.0650-LinJ.19.0660	intergenic_region	LinJ.19.0650-LinJ.19.0660	n.288585G>A
LinJ.19	288948	.	C	G	.	.	ANN=G	intergenic_region	MODIFIER	LinJ.19.0650-LinJ.19.0660	LinJ.19.0650-LinJ.19.0660	intergenic_region	LinJ.19.0650-LinJ.19.0660	n.288948C>G
LinJ.19	297715	.	G	A	.	.	ANN=A	intergenic_region	MODIFIER	LinJ.19.0680-LinJ.19.0690	LinJ.19.0680-LinJ.19.0690	intergenic_region	LinJ.19.0680-LinJ.19.0690	n.297715G>A
LinJ.19	297942	.	C	T	.	.	ANN=T	intergenic_region	MODIFIER	LinJ.19.0680-LinJ.19.0690	LinJ.19.0680-LinJ.19.0690	intergenic_region	LinJ.19.0680-LinJ.19.0690	n.297942C>T
LinJ.19	298234	.	G	A	.	.	ANN=A	intergenic_region	MODIFIER	LinJ.19.0680-LinJ.19.0690	LinJ.19.0680-LinJ.19.0690	intergenic_region	LinJ.19.0680-LinJ.19.0690	n.298234G>A
LinJ.19	298547	.	T	C	.	.	ANN=C	intergenic_region	MODIFIER	LinJ.19.0680-LinJ.19.0690	LinJ.19.0680-LinJ.19.0690	intergenic_region	LinJ.19.0680-LinJ.19.0690	n.298547T>C
LinJ.19	298856	.	T	C	.	.	ANN=C	intergenic_region	MODIFIER	LinJ.19.0680-LinJ.19.0690	LinJ.19.0680-LinJ.19.0690	intergenic_region	LinJ.19.0680-LinJ.19.0690	n.298856T>C
LinJ.19	300116	.	C	A	.	.	ANN=A	intergenic_region	MODIFIER	LinJ.19.0680-LinJ.19.0690	LinJ.19.0680-LinJ.19.0690	intergenic_region	LinJ.19.0680-LinJ.19.0690	n.300116C>A
LinJ.19	300592	.	C	T	.	.	ANN=T	intergenic_region	MODIFIER	LinJ.19.0680-LinJ.19.0690	LinJ.19.0680-LinJ.19.0690	intergenic_region	LinJ.19.0680-LinJ.19.0690	n.300592C>T
LinJ.19	300787	.	C	G	.	.	ANN=G	intergenic_region	MODIFIER	LinJ.19.0680-LinJ.19.0690	LinJ.19.0680-LinJ.19.0690	intergenic_region	LinJ.19.0680-LinJ.19.0690	n.300787C>G
LinJ.19	302364	.	G	T	.	.	ANN=T	intergenic_region	MODIFIER	LinJ.19.0680-LinJ.19.0690	LinJ.19.0680-LinJ.19.0690	intergenic_region	LinJ.19.0680-LinJ.19.0690	n.302364G>T
LinJ.19	302638	.	T	C	.	.	ANN=C	intergenic_region	MODIFIER	LinJ.19.0680-LinJ.19.0690	LinJ.19.0680-LinJ.19.0690	intergenic_region	LinJ.19.0680-LinJ.19.0690	n.302638T>C
LinJ.19	302847	.	C	T	.	.	ANN=T	intergenic_region	MODIFIER	LinJ.19.0680-LinJ.19.0690	LinJ.19.0680-LinJ.19.0690	intergenic_region	LinJ.19.0680-LinJ.19.0690	n.302847C>T
LinJ.19	307740	.	G	C	.	.	ANN=C	intergenic_region	MODIFIER	LinJ.19.0690-LinJ.19.0700	LinJ.19.0690-LinJ.19.0700	intergenic_region	LinJ.19.0690-LinJ.19.0700	n.307740G>C
LinJ.19	308363	.	T	C	.	.	ANN=C	intergenic_region	MODIFIER	LinJ.19.0690-LinJ.19.0700	LinJ.19.0690-LinJ.19.0700	intergenic_region	LinJ.19.0690-LinJ.19.0700	n.308363T>C
LinJ.19	308593	.	T	C	.	.	ANN=C	intergenic_region	MODIFIER	LinJ.19.0690-LinJ.19.0700	LinJ.19.0690-LinJ.19.0700	intergenic_region	LinJ.19.0690-LinJ.19.0700	n.308593T>C
LinJ.19	312761	.	C	T	.	.	ANN=T	synonymous_variant	LOW	LinJ.19.0700	LinJ.19.0700	transcript	LinJ.19.0700:mRNA	protein_coding	2019-01-01	c.2238C>T	p.Ser746Ser	2238/6843	2238/6843	746/2280
LinJ.19	312774	.	T	C	.	.	ANN=C	missense_variant	MODERATE	LinJ.19.0700	LinJ.19.0700	transcript	LinJ.19.0700:mRNA	protein_coding	2019-01-01	c.2251T>C	p.Ser751Pro	2251/6843	2251/6843	751/2280
LinJ.19	312818	.	G	A	.	.	ANN=A	synonymous_variant	LOW	LinJ.19.0700	LinJ.19.0700	transcript	LinJ.19.0700:mRNA	protein_coding	2019-01-01	c.2295G>A	p.Val765Val	2295/6843	2295/6843	765/2280
LinJ.19	313674	.	A	T	.	.	ANN=T	missense_variant	MODERATE	LinJ.19.0700	LinJ.19.0700	transcript	LinJ.19.0700:mRNA	protein_coding	2019-01-01	c.3151A>T	p.Arg1051Trp	3151/6843	3151/6843	1051/2280
LinJ.19	314568	.	A	G	.	.	ANN=G	missense_variant	MODERATE	LinJ.19.0700	LinJ.19.0700	transcript	LinJ.19.0700:mRNA	protein_coding	2019-01-01	c.4045A>G	p.Thr1349Ala	4045/6843	4045/6843	1349/2280
LinJ.19	314828	.	G	A	.	.	ANN=A	synonymous_variant	LOW	LinJ.19.0700	LinJ.19.0700	transcript	LinJ.19.0700:mRNA	protein_coding	2019-01-01	c.4305G>A	p.Glu1435Glu	4305/6843	4305/6843	1435/2280
LinJ.19	315074	.	T	C	.	.	ANN=C	synonymous_variant	LOW	LinJ.19.0700	LinJ.19.0700	transcript	LinJ.19.0700:mRNA	protein_coding	2019-01-01	c.4551T>C	p.His1517His	4551/6843	4551/6843	1517/2280
LinJ.19	316847	.	C	T	.	.	ANN=T	synonymous_variant	LOW	LinJ.19.0700	LinJ.19.0700	transcript	LinJ.19.0700:mRNA	protein_coding	2019-01-01	c.6324C>T	p.Ala2108Ala	6324/6843	6324/6843	2108/2280
LinJ.19	318530	.	G	T	.	.	ANN=T	intergenic_region	MODIFIER	LinJ.19.0700-LinJ.19.0710	LinJ.19.0700-LinJ.19.0710	intergenic_region	LinJ.19.0700-LinJ.19.0710	n.318530G>T
LinJ.19	319030	.	G	C	.	.	ANN=C	synonymous_variant	LOW	LinJ.19.0710	LinJ.19.0710	transcript	LinJ.19.0710:mRNA	protein_coding	2019-01-01	c.24G>C	p.Gly8Gly	24/969	24/969	8/322
LinJ.19	320643	.	T	C	.	.	ANN=C	intergenic_region	MODIFIER	LinJ.19.0710-LinJ.19.0720	LinJ.19.0710-LinJ.19.0720	intergenic_region	LinJ.19.0710-LinJ.19.0720	n.320643T>C
LinJ.19	321374	.	A	G	.	.	ANN=G	intergenic_region	MODIFIER	LinJ.19.0710-LinJ.19.0720	LinJ.19.0710-LinJ.19.0720	intergenic_region	LinJ.19.0710-LinJ.19.0720	n.321374A>G
LinJ.19	322974	.	C	A	.	.	ANN=A	intergenic_region	MODIFIER	LinJ.19.0720-LinJ.19.0730	LinJ.19.0720-LinJ.19.0730	intergenic_region	LinJ.19.0720-LinJ.19.0730	n.322974C>A
LinJ.19	323738	.	A	G	.	.	ANN=G	intergenic_region	MODIFIER	LinJ.19.0720-LinJ.19.0730	LinJ.19.0720-LinJ.19.0730	intergenic_region	LinJ.19.0720-LinJ.19.0730	n.323738A>G
LinJ.19	324515	.	C	T	.	.	ANN=T	intergenic_region	MODIFIER	LinJ.19.0720-LinJ.19.0730	LinJ.19.0720-LinJ.19.0730	intergenic_region	LinJ.19.0720-LinJ.19.0730	n.324515C>T
LinJ.19	326076	.	A	G	.	.	ANN=G	intergenic_region	MODIFIER	LinJ.19.0730-LinJ.19.0740	LinJ.19.0730-LinJ.19.0740	intergenic_region	LinJ.19.0730-LinJ.19.0740	n.326076A>G
LinJ.19	326658	.	G	T	.	.	ANN=T	intergenic_region	MODIFIER	LinJ.19.0730-LinJ.19.0740	LinJ.19.0730-LinJ.19.0740	intergenic_region	LinJ.19.0730-LinJ.19.0740	n.326658G>T
LinJ.19	328851	.	A	G	.	.	ANN=G	missense_variant	MODERATE	LinJ.19.0740	LinJ.19.0740	transcript	LinJ.19.0740:mRNA	protein_coding	2019-01-01	c.1079A>G	p.Asp360Gly	1079/1344	1079/1344	360/447
LinJ.19	328982	.	C	T	.	.	ANN=T	synonymous_variant	LOW	LinJ.19.0740	LinJ.19.0740	transcript	LinJ.19.0740:mRNA	protein_coding	2019-01-01	c.1210C>T	p.Leu404Leu	1210/1344	1210/1344	404/447
LinJ.19	331696	.	T	C	.	.	ANN=C	intergenic_region	MODIFIER	LinJ.19.0750-LinJ.19.0760	LinJ.19.0750-LinJ.19.0760	intergenic_region	LinJ.19.0750-LinJ.19.0760	n.331696T>C
LinJ.19	333375	.	C	T	.	.	ANN=T	intergenic_region	MODIFIER	LinJ.19.0750-LinJ.19.0760	LinJ.19.0750-LinJ.19.0760	intergenic_region	LinJ.19.0750-LinJ.19.0760	n.333375C>T
LinJ.19	335855	.	G	A	.	.	ANN=A	missense_variant	MODERATE	LinJ.19.0770	LinJ.19.0770	transcript	LinJ.19.0770:mRNA	protein_coding	2019-01-01	c.4G>A	p.Ala2Thr	4/708	4/708	2/235
LinJ.19	336599	.	A	G	.	.	ANN=G	intergenic_region	MODIFIER	LinJ.19.0770-LinJ.19.0780	LinJ.19.0770-LinJ.19.0780	intergenic_region	LinJ.19.0770-LinJ.19.0780	n.336599A>G
LinJ.19	338297	.	C	T	.	.	ANN=T	intergenic_region	MODIFIER	LinJ.19.0780-LinJ.19.0790	LinJ.19.0780-LinJ.19.0790	intergenic_region	LinJ.19.0780-LinJ.19.0790	n.338297C>T
LinJ.19	342135	.	C	T	.	.	ANN=T	synonymous_variant	LOW	LinJ.19.0800	LinJ.19.0800	transcript	LinJ.19.0800:mRNA	protein_coding	2019-01-01	c.315C>T	p.Leu105Leu	315/1839	315/1839	105/612
LinJ.19	345019	.	A	G	.	.	ANN=G	intergenic_region	MODIFIER	LinJ.19.0800-LinJ.19.0810	LinJ.19.0800-LinJ.19.0810	intergenic_region	LinJ.19.0800-LinJ.19.0810	n.345019A>G
LinJ.19	346203	.	A	G	.	.	ANN=G	intergenic_region	MODIFIER	LinJ.19.0800-LinJ.19.0810	LinJ.19.0800-LinJ.19.0810	intergenic_region	LinJ.19.0800-LinJ.19.0810	n.346203A>G
LinJ.19	348191	.	A	T	.	.	ANN=T	synonymous_variant	LOW	LinJ.19.0810	LinJ.19.0810	transcript	LinJ.19.0810:mRNA	protein_coding	2019-01-01	c.1776A>T	p.Thr592Thr	1776/2610	1776/2610	592/869
LinJ.19	349914	.	C	A	.	.	ANN=A	intergenic_region	MODIFIER	LinJ.19.0810-LinJ.19.0820	LinJ.19.0810-LinJ.19.0820	intergenic_region	LinJ.19.0810-LinJ.19.0820	n.349914C>A
LinJ.19	350075	.	C	A	.	.	ANN=A	intergenic_region	MODIFIER	LinJ.19.0810-LinJ.19.0820	LinJ.19.0810-LinJ.19.0820	intergenic_region	LinJ.19.0810-LinJ.19.0820	n.350075C>A
LinJ.19	362334	.	C	T	.	.	ANN=T	intergenic_region	MODIFIER	LinJ.19.0870-LinJ.19.0880	LinJ.19.0870-LinJ.19.0880	intergenic_region	LinJ.19.0870-LinJ.19.0880	n.362334C>T
LinJ.19	365315	.	A	G	.	.	ANN=G	missense_variant	MODERATE	LinJ.19.0880	LinJ.19.0880	transcript	LinJ.19.0880:mRNA	protein_coding	2019-01-01	c.422A>G	p.Asn141Ser	422/2727	422/2727	141/908
LinJ.19	365605	.	A	G	.	.	ANN=G	missense_variant	MODERATE	LinJ.19.0880	LinJ.19.0880	transcript	LinJ.19.0880:mRNA	protein_coding	2019-01-01	c.712A>G	p.Thr238Ala	712/2727	712/2727	238/908
LinJ.19	368317	.	A	G	.	.	ANN=G	intergenic_region	MODIFIER	LinJ.19.0880-LinJ.19.0890	LinJ.19.0880-LinJ.19.0890	intergenic_region	LinJ.19.0880-LinJ.19.0890	n.368317A>G
LinJ.19	370772	.	T	A	.	.	ANN=A	intergenic_region	MODIFIER	LinJ.19.0890-LinJ.19.0900	LinJ.19.0890-LinJ.19.0900	intergenic_region	LinJ.19.0890-LinJ.19.0900	n.370772T>A
LinJ.19	370950	.	C	T	.	.	ANN=T	intergenic_region	MODIFIER	LinJ.19.0890-LinJ.19.0900	LinJ.19.0890-LinJ.19.0900	intergenic_region	LinJ.19.0890-LinJ.19.0900	n.370950C>T
LinJ.19	387019	.	G	A	.	.	ANN=A	intergenic_region	MODIFIER	LinJ.19.0930-LinJ.19.0940	LinJ.19.0930-LinJ.19.0940	intergenic_region	LinJ.19.0930-LinJ.19.0940	n.387019G>A
LinJ.19	405847	.	C	T	.	.	ANN=T	missense_variant	MODERATE	LinJ.19.0970	LinJ.19.0970	transcript	LinJ.19.0970:mRNA	protein_coding	2019-01-01	c.1763C>T	p.Ala588Val	1763/1812	1763/1812	588/603
LinJ.19	406370	.	A	C	.	.	ANN=C	intergenic_region	MODIFIER	LinJ.19.0970-LinJ.19.0980	LinJ.19.0970-LinJ.19.0980	intergenic_region	LinJ.19.0970-LinJ.19.0980	n.406370A>C
LinJ.19	408901	.	G	A	.	.	ANN=A	synonymous_variant	LOW	LinJ.19.0980	LinJ.19.0980	transcript	LinJ.19.0980:mRNA	protein_coding	2019-01-01	c.48G>A	p.Arg16Arg	48/2436	48/2436	16/811
LinJ.19	410753	.	G	T	.	.	ANN=T	missense_variant	MODERATE	LinJ.19.0980	LinJ.19.0980	transcript	LinJ.19.0980:mRNA	protein_coding	2019-01-01	c.1900G>T	p.Val634Phe	1900/2436	1900/2436	634/811
LinJ.19	410895	.	A	G	.	.	ANN=G	missense_variant	MODERATE	LinJ.19.0980	LinJ.19.0980	transcript	LinJ.19.0980:mRNA	protein_coding	2019-01-01	c.2042A>G	p.Asp681Gly	2042/2436	2042/2436	681/811
LinJ.19	410915	.	A	G	.	.	ANN=G	missense_variant	MODERATE	LinJ.19.0980	LinJ.19.0980	transcript	LinJ.19.0980:mRNA	protein_coding	2019-01-01	c.2062A>G	p.Thr688Ala	2062/2436	2062/2436	688/811
LinJ.19	410992	.	C	T	.	.	ANN=T	synonymous_variant	LOW	LinJ.19.0980	LinJ.19.0980	transcript	LinJ.19.0980:mRNA	protein_coding	2019-01-01	c.2139C>T	p.Ile713Ile	2139/2436	2139/2436	713/811
LinJ.19	411647	.	G	A	.	.	ANN=A	intergenic_region	MODIFIER	LinJ.19.0980-LinJ.19.0990	LinJ.19.0980-LinJ.19.0990	intergenic_region	LinJ.19.0980-LinJ.19.0990	n.411647G>A
LinJ.19	411877	.	G	A	.	.	ANN=A	intergenic_region	MODIFIER	LinJ.19.0980-LinJ.19.0990	LinJ.19.0980-LinJ.19.0990	intergenic_region	LinJ.19.0980-LinJ.19.0990	n.411877G>A
LinJ.19	411970	.	G	A	.	.	ANN=A	intergenic_region	MODIFIER	LinJ.19.0980-LinJ.19.0990	LinJ.19.0980-LinJ.19.0990	intergenic_region	LinJ.19.0980-LinJ.19.0990	n.411970G>A
LinJ.19	412735	.	A	G	.	.	ANN=G	intergenic_region	MODIFIER	LinJ.19.0980-LinJ.19.0990	LinJ.19.0980-LinJ.19.0990	intergenic_region	LinJ.19.0980-LinJ.19.0990	n.412735A>G
LinJ.19	414424	.	C	T	.	.	ANN=T	synonymous_variant	LOW	LinJ.19.0990	LinJ.19.0990	transcript	LinJ.19.0990:mRNA	protein_coding	2019-01-01	c.831C>T	p.Asn277Asn	831/1578	831/1578	277/525
LinJ.19	415223	.	G	A	.	.	ANN=A	intergenic_region	MODIFIER	LinJ.19.0990-LinJ.19.1000	LinJ.19.0990-LinJ.19.1000	intergenic_region	LinJ.19.0990-LinJ.19.1000	n.415223G>A
LinJ.19	415329	.	A	G	.	.	ANN=G	intergenic_region	MODIFIER	LinJ.19.0990-LinJ.19.1000	LinJ.19.0990-LinJ.19.1000	intergenic_region	LinJ.19.0990-LinJ.19.1000	n.415329A>G
LinJ.19	418470	.	C	G	.	.	ANN=G	synonymous_variant	LOW	LinJ.19.1010	LinJ.19.1010	transcript	LinJ.19.1010:mRNA	protein_coding	2019-01-01	c.498C>G	p.Ala166Ala	498/1902	498/1902	166/633
LinJ.19	420835	.	G	A	.	.	ANN=A	intergenic_region	MODIFIER	LinJ.19.1010-LinJ.19.1020	LinJ.19.1010-LinJ.19.1020	intergenic_region	LinJ.19.1010-LinJ.19.1020	n.420835G>A
LinJ.19	421061	.	C	T	.	.	ANN=T	intergenic_region	MODIFIER	LinJ.19.1010-LinJ.19.1020	LinJ.19.1010-LinJ.19.1020	intergenic_region	LinJ.19.1010-LinJ.19.1020	n.421061C>T
LinJ.19	423471	.	G	A	.	.	ANN=A	missense_variant	MODERATE	LinJ.19.1020	LinJ.19.1020	transcript	LinJ.19.1020:mRNA	protein_coding	2019-01-01	c.1396G>A	p.Ala466Thr	1396/4110	1396/4110	466/1369
LinJ.19	436387	.	C	T	.	.	ANN=T	synonymous_variant	LOW	LinJ.19.1040	LinJ.19.1040	transcript	LinJ.19.1040:mRNA	protein_coding	2019-01-01	c.258C>T	p.Ser86Ser	258/2895	258/2895	86/964
LinJ.19	437980	.	A	G	.	.	ANN=G	synonymous_variant	LOW	LinJ.19.1040	LinJ.19.1040	transcript	LinJ.19.1040:mRNA	protein_coding	2019-01-01	c.1851A>G	p.Pro617Pro	1851/2895	1851/2895	617/964
LinJ.19	438279	.	A	G	.	.	ANN=G	missense_variant	MODERATE	LinJ.19.1040	LinJ.19.1040	transcript	LinJ.19.1040:mRNA	protein_coding	2019-01-01	c.2150A>G	p.Asp717Gly	2150/2895	2150/2895	717/964
LinJ.19	439133	.	G	T	.	.	ANN=T	intergenic_region	MODIFIER	LinJ.19.1040-LinJ.19.1050	LinJ.19.1040-LinJ.19.1050	intergenic_region	LinJ.19.1040-LinJ.19.1050	n.439133G>T
LinJ.19	440275	.	C	T	.	.	ANN=T	intergenic_region	MODIFIER	LinJ.19.1040-LinJ.19.1050	LinJ.19.1040-LinJ.19.1050	intergenic_region	LinJ.19.1040-LinJ.19.1050	n.440275C>T
LinJ.19	440672	.	A	G	.	.	ANN=G	intergenic_region	MODIFIER	LinJ.19.1040-LinJ.19.1050	LinJ.19.1040-LinJ.19.1050	intergenic_region	LinJ.19.1040-LinJ.19.1050	n.440672A>G
LinJ.19	443392	.	G	A	.	.	ANN=A	intergenic_region	MODIFIER	LinJ.19.1050-LinJ.19.1060	LinJ.19.1050-LinJ.19.1060	intergenic_region	LinJ.19.1050-LinJ.19.1060	n.443392G>A
LinJ.19	444523	.	C	T	.	.	ANN=T	missense_variant	MODERATE	LinJ.19.1060	LinJ.19.1060	transcript	LinJ.19.1060:mRNA	protein_coding	2019-01-01	c.952C>T	p.Arg318Cys	952/7647	952/7647	318/2548
LinJ.19	444558	.	C	T	.	.	ANN=T	synonymous_variant	LOW	LinJ.19.1060	LinJ.19.1060	transcript	LinJ.19.1060:mRNA	protein_coding	2019-01-01	c.987C>T	p.Tyr329Tyr	987/7647	987/7647	329/2548
LinJ.19	444570	.	A	G	.	.	ANN=G	synonymous_variant	LOW	LinJ.19.1060	LinJ.19.1060	transcript	LinJ.19.1060:mRNA	protein_coding	2019-01-01	c.999A>G	p.Gln333Gln	999/7647	999/7647	333/2548
LinJ.19	445167	.	C	T	.	.	ANN=T	synonymous_variant	LOW	LinJ.19.1060	LinJ.19.1060	transcript	LinJ.19.1060:mRNA	protein_coding	2019-01-01	c.1596C>T	p.Gly532Gly	1596/7647	1596/7647	532/2548
LinJ.19	445812	.	C	A	.	.	ANN=A	synonymous_variant	LOW	LinJ.19.1060	LinJ.19.1060	transcript	LinJ.19.1060:mRNA	protein_coding	2019-01-01	c.2241C>A	p.Thr747Thr	2241/7647	2241/7647	747/2548
LinJ.19	445883	.	G	A	.	.	ANN=A	missense_variant	MODERATE	LinJ.19.1060	LinJ.19.1060	transcript	LinJ.19.1060:mRNA	protein_coding	2019-01-01	c.2312G>A	p.Gly771Asp	2312/7647	2312/7647	771/2548
LinJ.19	446022	.	T	G	.	.	ANN=G	synonymous_variant	LOW	LinJ.19.1060	LinJ.19.1060	transcript	LinJ.19.1060:mRNA	protein_coding	2019-01-01	c.2451T>G	p.Leu817Leu	2451/7647	2451/7647	817/2548
LinJ.19	448115	.	C	T	.	.	ANN=T	missense_variant	MODERATE	LinJ.19.1060	LinJ.19.1060	transcript	LinJ.19.1060:mRNA	protein_coding	2019-01-01	c.4544C>T	p.Ser1515Leu	4544/7647	4544/7647	1515/2548
LinJ.19	448993	.	G	A	.	.	ANN=A	missense_variant	MODERATE	LinJ.19.1060	LinJ.19.1060	transcript	LinJ.19.1060:mRNA	protein_coding	2019-01-01	c.5422G>A	p.Gly1808Ser	5422/7647	5422/7647	1808/2548
LinJ.19	449294	.	G	C	.	.	ANN=C	missense_variant	MODERATE	LinJ.19.1060	LinJ.19.1060	transcript	LinJ.19.1060:mRNA	protein_coding	2019-01-01	c.5723G>C	p.Gly1908Ala	5723/7647	5723/7647	1908/2548
LinJ.19	451252	.	G	C	.	.	ANN=C	intergenic_region	MODIFIER	LinJ.19.1060-LinJ.19.1070	LinJ.19.1060-LinJ.19.1070	intergenic_region	LinJ.19.1060-LinJ.19.1070	n.451252G>C
LinJ.19	458184	.	G	A	.	.	ANN=A	missense_variant	MODERATE	LinJ.19.1080	LinJ.19.1080	transcript	LinJ.19.1080:mRNA	protein_coding	2019-01-01	c.3830G>A	p.Gly1277Asp	3830/3930	3830/3930	1277/1309
LinJ.19	460500	.	T	C	.	.	ANN=C	intergenic_region	MODIFIER	LinJ.19.1080-LinJ.19.1090	LinJ.19.1080-LinJ.19.1090	intergenic_region	LinJ.19.1080-LinJ.19.1090	n.460500T>C
LinJ.19	461076	.	T	G	.	.	ANN=G	synonymous_variant	LOW	LinJ.19.1090	LinJ.19.1090	transcript	LinJ.19.1090:mRNA	protein_coding	2019-01-01	c.537T>G	p.Val179Val	537/1035	537/1035	179/344
LinJ.19	461274	.	C	T	.	.	ANN=T	synonymous_variant	LOW	LinJ.19.1090	LinJ.19.1090	transcript	LinJ.19.1090:mRNA	protein_coding	2019-01-01	c.735C>T	p.Ala245Ala	735/1035	735/1035	245/344
LinJ.19	462079	.	T	C	.	.	ANN=C	intergenic_region	MODIFIER	LinJ.19.1090-LinJ.19.1100	LinJ.19.1090-LinJ.19.1100	intergenic_region	LinJ.19.1090-LinJ.19.1100	n.462079T>C
LinJ.19	471162	.	A	G	.	.	ANN=G	synonymous_variant	LOW	LinJ.19.1110	LinJ.19.1110	transcript	LinJ.19.1110:mRNA	protein_coding	2019-01-01	c.4854A>G	p.Gly1618Gly	4854/17304	4854/17304	1618/5767
LinJ.19	471981	.	G	A	.	.	ANN=A	missense_variant	MODERATE	LinJ.19.1110	LinJ.19.1110	transcript	LinJ.19.1110:mRNA	protein_coding	2019-01-01	c.5673G>A	p.Met1891Ile	5673/17304	5673/17304	1891/5767
LinJ.19	472826	.	A	G	.	.	ANN=G	missense_variant	MODERATE	LinJ.19.1110	LinJ.19.1110	transcript	LinJ.19.1110:mRNA	protein_coding	2019-01-01	c.6518A>G	p.Asn2173Ser	6518/17304	6518/17304	2173/5767
LinJ.19	473378	.	G	C	.	.	ANN=C	missense_variant	MODERATE	LinJ.19.1110	LinJ.19.1110	transcript	LinJ.19.1110:mRNA	protein_coding	2019-01-01	c.7070G>C	p.Arg2357Pro	7070/17304	7070/17304	2357/5767
LinJ.19	473676	.	G	C	.	.	ANN=C	synonymous_variant	LOW	LinJ.19.1110	LinJ.19.1110	transcript	LinJ.19.1110:mRNA	protein_coding	2019-01-01	c.7368G>C	p.Ala2456Ala	7368/17304	7368/17304	2456/5767
LinJ.19	474321	.	G	A	.	.	ANN=A	synonymous_variant	LOW	LinJ.19.1110	LinJ.19.1110	transcript	LinJ.19.1110:mRNA	protein_coding	2019-01-01	c.8013G>A	p.Ala2671Ala	8013/17304	8013/17304	2671/5767
LinJ.19	474656	.	A	G	.	.	ANN=G	missense_variant	MODERATE	LinJ.19.1110	LinJ.19.1110	transcript	LinJ.19.1110:mRNA	protein_coding	2019-01-01	c.8348A>G	p.Asp2783Gly	8348/17304	8348/17304	2783/5767
LinJ.19	474927	.	A	G	.	.	ANN=G	synonymous_variant	LOW	LinJ.19.1110	LinJ.19.1110	transcript	LinJ.19.1110:mRNA	protein_coding	2019-01-01	c.8619A>G	p.Gln2873Gln	8619/17304	8619/17304	2873/5767
LinJ.19	476280	.	C	T	.	.	ANN=T	synonymous_variant	LOW	LinJ.19.1110	LinJ.19.1110	transcript	LinJ.19.1110:mRNA	protein_coding	2019-01-01	c.9972C>T	p.Gly3324Gly	9972/17304	9972/17304	3324/5767
LinJ.19	476857	.	A	G	.	.	ANN=G	missense_variant	MODERATE	LinJ.19.1110	LinJ.19.1110	transcript	LinJ.19.1110:mRNA	protein_coding	2019-01-01	c.10549A>G	p.Thr3517Ala	10549/17304	10549/17304	3517/5767
LinJ.19	478720	.	C	T	.	.	ANN=T	missense_variant	MODERATE	LinJ.19.1110	LinJ.19.1110	transcript	LinJ.19.1110:mRNA	protein_coding	2019-01-01	c.12412C>T	p.Pro4138Ser	12412/17304	12412/17304	4138/5767
LinJ.19	479016	.	G	A	.	.	ANN=A	synonymous_variant	LOW	LinJ.19.1110	LinJ.19.1110	transcript	LinJ.19.1110:mRNA	protein_coding	2019-01-01	c.12708G>A	p.Val4236Val	12708/17304	12708/17304	4236/5767
LinJ.19	479609	.	A	G	.	.	ANN=G	missense_variant	MODERATE	LinJ.19.1110	LinJ.19.1110	transcript	LinJ.19.1110:mRNA	protein_coding	2019-01-01	c.13301A>G	p.Lys4434Arg	13301/17304	13301/17304	4434/5767
LinJ.19	479737	.	A	G	.	.	ANN=G	missense_variant	MODERATE	LinJ.19.1110	LinJ.19.1110	transcript	LinJ.19.1110:mRNA	protein_coding	2019-01-01	c.13429A>G	p.Thr4477Ala	13429/17304	13429/17304	4477/5767
LinJ.19	481467	.	G	A	.	.	ANN=A	synonymous_variant	LOW	LinJ.19.1110	LinJ.19.1110	transcript	LinJ.19.1110:mRNA	protein_coding	2019-01-01	c.15159G>A	p.Pro5053Pro	15159/17304	15159/17304	5053/5767
LinJ.19	482267	.	A	G	.	.	ANN=G	missense_variant	MODERATE	LinJ.19.1110	LinJ.19.1110	transcript	LinJ.19.1110:mRNA	protein_coding	2019-01-01	c.15959A>G	p.Gln5320Arg	15959/17304	15959/17304	5320/5767
LinJ.19	483093	.	A	G	.	.	ANN=G	synonymous_variant	LOW	LinJ.19.1110	LinJ.19.1110	transcript	LinJ.19.1110:mRNA	protein_coding	2019-01-01	c.16785A>G	p.Gly5595Gly	16785/17304	16785/17304	5595/5767
LinJ.19	483108	.	G	C	.	.	ANN=C	synonymous_variant	LOW	LinJ.19.1110	LinJ.19.1110	transcript	LinJ.19.1110:mRNA	protein_coding	2019-01-01	c.16800G>C	p.Thr5600Thr	16800/17304	16800/17304	5600/5767
LinJ.19	483364	.	T	C	.	.	ANN=C	missense_variant	MODERATE	LinJ.19.1110	LinJ.19.1110	transcript	LinJ.19.1110:mRNA	protein_coding	2019-01-01	c.17056T>C	p.Ser5686Pro	17056/17304	17056/17304	5686/5767
LinJ.19	483743	.	G	T	.	.	ANN=T	intergenic_region	MODIFIER	LinJ.19.1110-LinJ.19.1130	LinJ.19.1110-LinJ.19.1130	intergenic_region	LinJ.19.1110-LinJ.19.1130	n.483743G>T
LinJ.19	483921	.	A	G	.	.	ANN=G	intergenic_region	MODIFIER	LinJ.19.1110-LinJ.19.1130	LinJ.19.1110-LinJ.19.1130	intergenic_region	LinJ.19.1110-LinJ.19.1130	n.483921A>G
LinJ.19	498454	.	T	C	.	.	ANN=C	intergenic_region	MODIFIER	LinJ.19.1140-LinJ.19.1150	LinJ.19.1140-LinJ.19.1150	intergenic_region	LinJ.19.1140-LinJ.19.1150	n.498454T>C
LinJ.19	498823	.	G	T	.	.	ANN=T	intergenic_region	MODIFIER	LinJ.19.1140-LinJ.19.1150	LinJ.19.1140-LinJ.19.1150	intergenic_region	LinJ.19.1140-LinJ.19.1150	n.498823G>T
LinJ.19	499277	.	G	A	.	.	ANN=A	synonymous_variant	LOW	LinJ.19.1150	LinJ.19.1150	transcript	LinJ.19.1150:mRNA	protein_coding	2019-01-01	c.105G>A	p.Ala35Ala	105/1116	105/1116	35/371
LinJ.19	499466	.	G	T	.	.	ANN=T	missense_variant	MODERATE	LinJ.19.1150	LinJ.19.1150	transcript	LinJ.19.1150:mRNA	protein_coding	2019-01-01	c.294G>T	p.Glu98Asp	294/1116	294/1116	98/371
LinJ.19	500199	.	G	T	.	.	ANN=T	missense_variant	MODERATE	LinJ.19.1150	LinJ.19.1150	transcript	LinJ.19.1150:mRNA	protein_coding	2019-01-01	c.1027G>T	p.Ala343Ser	1027/1116	1027/1116	343/371
LinJ.19	503138	.	G	A	.	.	ANN=A	missense_variant	MODERATE	LinJ.19.1160	LinJ.19.1160	transcript	LinJ.19.1160:mRNA	protein_coding	2019-01-01	c.154G>A	p.Gly52Arg	154/2973	154/2973	52/990
LinJ.19	503705	.	T	C	.	.	ANN=C	missense_variant	MODERATE	LinJ.19.1160	LinJ.19.1160	transcript	LinJ.19.1160:mRNA	protein_coding	2019-01-01	c.721T>C	p.Ser241Pro	721/2973	721/2973	241/990
LinJ.19	507781	.	C	T	.	.	ANN=T	synonymous_variant	LOW	LinJ.19.1170	LinJ.19.1170	transcript	LinJ.19.1170:mRNA	protein_coding	2019-01-01	c.261C>T	p.Thr87Thr	261/5307	261/5307	87/1768
LinJ.19	508835	.	C	A	.	.	ANN=A	missense_variant	MODERATE	LinJ.19.1170	LinJ.19.1170	transcript	LinJ.19.1170:mRNA	protein_coding	2019-01-01	c.1315C>A	p.His439Asn	1315/5307	1315/5307	439/1768
LinJ.19	509142	.	A	G	.	.	ANN=G	missense_variant	MODERATE	LinJ.19.1170	LinJ.19.1170	transcript	LinJ.19.1170:mRNA	protein_coding	2019-01-01	c.1622A>G	p.His541Arg	1622/5307	1622/5307	541/1768
LinJ.19	509589	.	G	A	.	.	ANN=A	missense_variant	MODERATE	LinJ.19.1170	LinJ.19.1170	transcript	LinJ.19.1170:mRNA	protein_coding	2019-01-01	c.2069G>A	p.Gly690Glu	2069/5307	2069/5307	690/1768
LinJ.19	510255	.	G	C	.	.	ANN=C	missense_variant	MODERATE	LinJ.19.1170	LinJ.19.1170	transcript	LinJ.19.1170:mRNA	protein_coding	2019-01-01	c.2735G>C	p.Arg912Pro	2735/5307	2735/5307	912/1768
LinJ.19	512174	.	G	A	.	.	ANN=A	missense_variant	MODERATE	LinJ.19.1170	LinJ.19.1170	transcript	LinJ.19.1170:mRNA	protein_coding	2019-01-01	c.4654G>A	p.Gly1552Arg	4654/5307	4654/5307	1552/1768
LinJ.19	512224	.	A	G	.	.	ANN=G	synonymous_variant	LOW	LinJ.19.1170	LinJ.19.1170	transcript	LinJ.19.1170:mRNA	protein_coding	2019-01-01	c.4704A>G	p.Lys1568Lys	4704/5307	4704/5307	1568/1768
LinJ.19	513056	.	G	A	.	.	ANN=A	intergenic_region	MODIFIER	LinJ.19.1170-LinJ.19.1180	LinJ.19.1170-LinJ.19.1180	intergenic_region	LinJ.19.1170-LinJ.19.1180	n.513056G>A
LinJ.19	515826	.	G	A	.	.	ANN=A	missense_variant	MODERATE	LinJ.19.1190	LinJ.19.1190	transcript	LinJ.19.1190:mRNA	protein_coding	2019-01-01	c.16G>A	p.Ala6Thr	16/1179	16/1179	6/392
LinJ.19	516833	.	G	C	.	.	ANN=C	synonymous_variant	LOW	LinJ.19.1190	LinJ.19.1190	transcript	LinJ.19.1190:mRNA	protein_coding	2019-01-01	c.1023G>C	p.Arg341Arg	1023/1179	1023/1179	341/392
LinJ.19	517946	.	A	G	.	.	ANN=G	intergenic_region	MODIFIER	LinJ.19.1190-LinJ.19.1200	LinJ.19.1190-LinJ.19.1200	intergenic_region	LinJ.19.1190-LinJ.19.1200	n.517946A>G
LinJ.19	517977	.	A	G	.	.	ANN=G	intergenic_region	MODIFIER	LinJ.19.1190-LinJ.19.1200	LinJ.19.1190-LinJ.19.1200	intergenic_region	LinJ.19.1190-LinJ.19.1200	n.517977A>G
LinJ.19	519621	.	G	T	.	.	ANN=T	intergenic_region	MODIFIER	LinJ.19.1200-LinJ.19.1210	LinJ.19.1200-LinJ.19.1210	intergenic_region	LinJ.19.1200-LinJ.19.1210	n.519621G>T
LinJ.19	520765	.	G	A	.	.	ANN=A	intergenic_region	MODIFIER	LinJ.19.1210-LinJ.19.1220	LinJ.19.1210-LinJ.19.1220	intergenic_region	LinJ.19.1210-LinJ.19.1220	n.520765G>A
LinJ.19	522563	.	T	G	.	.	ANN=G	intergenic_region	MODIFIER	LinJ.19.1210-LinJ.19.1220	LinJ.19.1210-LinJ.19.1220	intergenic_region	LinJ.19.1210-LinJ.19.1220	n.522563T>G
LinJ.19	523073	.	T	C	.	.	ANN=C	missense_variant	MODERATE	LinJ.19.1220	LinJ.19.1220	transcript	LinJ.19.1220:mRNA	protein_coding	2019-01-01	c.347T>C	p.Val116Ala	347/1032	347/1032	116/343
LinJ.19	523830	.	A	G	.	.	ANN=G	intergenic_region	MODIFIER	LinJ.19.1220-LinJ.19.1230	LinJ.19.1220-LinJ.19.1230	intergenic_region	LinJ.19.1220-LinJ.19.1230	n.523830A>G
LinJ.19	525738	.	C	G	.	.	ANN=G	intergenic_region	MODIFIER	LinJ.19.1220-LinJ.19.1230	LinJ.19.1220-LinJ.19.1230	intergenic_region	LinJ.19.1220-LinJ.19.1230	n.525738C>G
LinJ.19	525814	.	A	G	.	.	ANN=G	intergenic_region	MODIFIER	LinJ.19.1220-LinJ.19.1230	LinJ.19.1220-LinJ.19.1230	intergenic_region	LinJ.19.1220-LinJ.19.1230	n.525814A>G
LinJ.19	526314	.	C	T	.	.	ANN=T	intergenic_region	MODIFIER	LinJ.19.1220-LinJ.19.1230	LinJ.19.1220-LinJ.19.1230	intergenic_region	LinJ.19.1220-LinJ.19.1230	n.526314C>T
LinJ.19	526374	.	C	G	.	.	ANN=G	missense_variant	MODERATE	LinJ.19.1230	LinJ.19.1230	transcript	LinJ.19.1230:mRNA	protein_coding	2019-01-01	c.31C>G	p.Leu11Val	31/5373	31/5373	11/1790
LinJ.19	530202	.	A	G	.	.	ANN=G	missense_variant	MODERATE	LinJ.19.1230	LinJ.19.1230	transcript	LinJ.19.1230:mRNA	protein_coding	2019-01-01	c.3859A>G	p.Thr1287Ala	3859/5373	3859/5373	1287/1790
LinJ.19	531382	.	C	T	.	.	ANN=T	missense_variant	MODERATE	LinJ.19.1230	LinJ.19.1230	transcript	LinJ.19.1230:mRNA	protein_coding	2019-01-01	c.5039C>T	p.Pro1680Leu	5039/5373	5039/5373	1680/1790
LinJ.19	535158	.	G	A	.	.	ANN=A	intergenic_region	MODIFIER	LinJ.19.1240-LinJ.19.1250	LinJ.19.1240-LinJ.19.1250	intergenic_region	LinJ.19.1240-LinJ.19.1250	n.535158G>A
LinJ.19	535199	.	G	C	.	.	ANN=C	intergenic_region	MODIFIER	LinJ.19.1240-LinJ.19.1250	LinJ.19.1240-LinJ.19.1250	intergenic_region	LinJ.19.1240-LinJ.19.1250	n.535199G>C
LinJ.19	535492	.	A	G	.	.	ANN=G	intergenic_region	MODIFIER	LinJ.19.1240-LinJ.19.1250	LinJ.19.1240-LinJ.19.1250	intergenic_region	LinJ.19.1240-LinJ.19.1250	n.535492A>G
LinJ.19	537872	.	G	A	.	.	ANN=A	intergenic_region	MODIFIER	LinJ.19.1260-LinJ.19.1270	LinJ.19.1260-LinJ.19.1270	intergenic_region	LinJ.19.1260-LinJ.19.1270	n.537872G>A
LinJ.19	538981	.	G	T	.	.	ANN=T	synonymous_variant	LOW	LinJ.19.1270	LinJ.19.1270	transcript	LinJ.19.1270:mRNA	protein_coding	2019-01-01	c.804G>T	p.Leu268Leu	804/834	804/834	268/277
LinJ.19	539881	.	T	C	.	.	ANN=C	intergenic_region	MODIFIER	LinJ.19.1270-LinJ.19.1280	LinJ.19.1270-LinJ.19.1280	intergenic_region	LinJ.19.1270-LinJ.19.1280	n.539881T>C
LinJ.19	543522	.	G	T	.	.	ANN=T	intergenic_region	MODIFIER	LinJ.19.1280-LinJ.19.1290	LinJ.19.1280-LinJ.19.1290	intergenic_region	LinJ.19.1280-LinJ.19.1290	n.543522G>T
LinJ.19	543577	.	G	A	.	.	ANN=A	intergenic_region	MODIFIER	LinJ.19.1280-LinJ.19.1290	LinJ.19.1280-LinJ.19.1290	intergenic_region	LinJ.19.1280-LinJ.19.1290	n.543577G>A
LinJ.19	548583	.	G	T	.	.	ANN=T	intergenic_region	MODIFIER	LinJ.19.1290-LinJ.19.1300	LinJ.19.1290-LinJ.19.1300	intergenic_region	LinJ.19.1290-LinJ.19.1300	n.548583G>T
LinJ.19	549482	.	C	A	.	.	ANN=A	intergenic_region	MODIFIER	LinJ.19.1290-LinJ.19.1300	LinJ.19.1290-LinJ.19.1300	intergenic_region	LinJ.19.1290-LinJ.19.1300	n.549482C>A
LinJ.19	549840	.	A	G	.	.	ANN=G	synonymous_variant	LOW	LinJ.19.1300	LinJ.19.1300	transcript	LinJ.19.1300:mRNA	protein_coding	2019-01-01	c.162A>G	p.Arg54Arg	162/2913	162/2913	54/970
LinJ.19	552770	.	T	C	.	.	ANN=C	intergenic_region	MODIFIER	LinJ.19.1300-LinJ.19.1310	LinJ.19.1300-LinJ.19.1310	intergenic_region	LinJ.19.1300-LinJ.19.1310	n.552770T>C
LinJ.19	553492	.	T	C	.	.	ANN=C	intergenic_region	MODIFIER	LinJ.19.1300-LinJ.19.1310	LinJ.19.1300-LinJ.19.1310	intergenic_region	LinJ.19.1300-LinJ.19.1310	n.553492T>C
LinJ.19	553694	.	A	G	.	.	ANN=G	intergenic_region	MODIFIER	LinJ.19.1300-LinJ.19.1310	LinJ.19.1300-LinJ.19.1310	intergenic_region	LinJ.19.1300-LinJ.19.1310	n.553694A>G
LinJ.19	581398	.	G	T	.	.	ANN=T	intergenic_region	MODIFIER	LinJ.19.1360-LinJ.19.1370	LinJ.19.1360-LinJ.19.1370	intergenic_region	LinJ.19.1360-LinJ.19.1370	n.581398G>T
LinJ.19	581617	.	T	C	.	.	ANN=C	intergenic_region	MODIFIER	LinJ.19.1360-LinJ.19.1370	LinJ.19.1360-LinJ.19.1370	intergenic_region	LinJ.19.1360-LinJ.19.1370	n.581617T>C
LinJ.19	581645	.	C	T	.	.	ANN=T	intergenic_region	MODIFIER	LinJ.19.1360-LinJ.19.1370	LinJ.19.1360-LinJ.19.1370	intergenic_region	LinJ.19.1360-LinJ.19.1370	n.581645C>T
LinJ.19	581827	.	C	G	.	.	ANN=G	intergenic_region	MODIFIER	LinJ.19.1360-LinJ.19.1370	LinJ.19.1360-LinJ.19.1370	intergenic_region	LinJ.19.1360-LinJ.19.1370	n.581827C>G
LinJ.19	583813	.	C	T	.	.	ANN=T	missense_variant	MODERATE	LinJ.19.1370	LinJ.19.1370	transcript	LinJ.19.1370:mRNA	protein_coding	2019-01-01	c.193C>T	p.Leu65Phe	193/2205	193/2205	65/734
LinJ.19	584031	.	G	A	.	.	ANN=A	synonymous_variant	LOW	LinJ.19.1370	LinJ.19.1370	transcript	LinJ.19.1370:mRNA	protein_coding	2019-01-01	c.411G>A	p.Leu137Leu	411/2205	411/2205	137/734
LinJ.19	584474	.	A	G	.	.	ANN=G	missense_variant	MODERATE	LinJ.19.1370	LinJ.19.1370	transcript	LinJ.19.1370:mRNA	protein_coding	2019-01-01	c.854A>G	p.Asn285Ser	854/2205	854/2205	285/734
LinJ.19	585315	.	C	T	.	.	ANN=T	synonymous_variant	LOW	LinJ.19.1370	LinJ.19.1370	transcript	LinJ.19.1370:mRNA	protein_coding	2019-01-01	c.1695C>T	p.Ile565Ile	1695/2205	1695/2205	565/734
LinJ.19	590498	.	T	C	.	.	ANN=C	intergenic_region	MODIFIER	LinJ.19.1370-LinJ.19.1380	LinJ.19.1370-LinJ.19.1380	intergenic_region	LinJ.19.1370-LinJ.19.1380	n.590498T>C
LinJ.19	591893	.	C	T	.	.	ANN=T	intergenic_region	MODIFIER	LinJ.19.1380-LinJ.19.1390	LinJ.19.1380-LinJ.19.1390	intergenic_region	LinJ.19.1380-LinJ.19.1390	n.591893C>T
LinJ.19	594109	.	G	A	.	.	ANN=A	intergenic_region	MODIFIER	LinJ.19.1390-LinJ.19.1400	LinJ.19.1390-LinJ.19.1400	intergenic_region	LinJ.19.1390-LinJ.19.1400	n.594109G>A
LinJ.19	594176	.	C	T	.	.	ANN=T	intergenic_region	MODIFIER	LinJ.19.1390-LinJ.19.1400	LinJ.19.1390-LinJ.19.1400	intergenic_region	LinJ.19.1390-LinJ.19.1400	n.594176C>T
LinJ.19	600734	.	C	T	.	.	ANN=T	intergenic_region	MODIFIER	LinJ.19.1410-LinJ.19.1420	LinJ.19.1410-LinJ.19.1420	intergenic_region	LinJ.19.1410-LinJ.19.1420	n.600734C>T
LinJ.19	607688	.	G	A	.	.	ANN=A	intergenic_region	MODIFIER	LinJ.19.1430-LinJ.19.1440	LinJ.19.1430-LinJ.19.1440	intergenic_region	LinJ.19.1430-LinJ.19.1440	n.607688G>A
LinJ.19	608184	.	A	G	.	.	ANN=G	intergenic_region	MODIFIER	LinJ.19.1430-LinJ.19.1440	LinJ.19.1430-LinJ.19.1440	intergenic_region	LinJ.19.1430-LinJ.19.1440	n.608184A>G
LinJ.19	609475	.	C	T	.	.	ANN=T	intergenic_region	MODIFIER	LinJ.19.1440-LinJ.19.1450	LinJ.19.1440-LinJ.19.1450	intergenic_region	LinJ.19.1440-LinJ.19.1450	n.609475C>T
LinJ.19	611264	.	C	T	.	.	ANN=T	missense_variant	MODERATE	LinJ.19.1450	LinJ.19.1450	transcript	LinJ.19.1450:mRNA	protein_coding	2019-01-01	c.134C>T	p.Ala45Val	134/2802	134/2802	45/933
LinJ.19	616010	.	C	T	.	.	ANN=T	synonymous_variant	LOW	LinJ.19.1460	LinJ.19.1460	transcript	LinJ.19.1460:mRNA	protein_coding	2019-01-01	c.984C>T	p.Asn328Asn	984/1065	984/1065	328/354
LinJ.19	622458	.	A	G	.	.	ANN=G	intergenic_region	MODIFIER	LinJ.19.1460-LinJ.19.1470	LinJ.19.1460-LinJ.19.1470	intergenic_region	LinJ.19.1460-LinJ.19.1470	n.622458A>G
LinJ.19	622983	.	A	G	.	.	ANN=G	intergenic_region	MODIFIER	LinJ.19.1460-LinJ.19.1470	LinJ.19.1460-LinJ.19.1470	intergenic_region	LinJ.19.1460-LinJ.19.1470	n.622983A>G
LinJ.19	628252	.	C	T	.	.	ANN=T	synonymous_variant	LOW	LinJ.19.1490	LinJ.19.1490	transcript	LinJ.19.1490:mRNA	protein_coding	2019-01-01	c.1065C>T	p.Ser355Ser	1065/1755	1065/1755	355/584
LinJ.19	633607	.	C	T	.	.	ANN=T	intergenic_region	MODIFIER	LinJ.19.1510-LinJ.19.1520	LinJ.19.1510-LinJ.19.1520	intergenic_region	LinJ.19.1510-LinJ.19.1520	n.633607C>T
LinJ.19	639144	.	G	T	.	.	ANN=T	synonymous_variant	LOW	LinJ.19.1540	LinJ.19.1540	transcript	LinJ.19.1540:mRNA	protein_coding	2019-01-01	c.570G>T	p.Ser190Ser	570/966	570/966	190/321
LinJ.19	639219	.	T	C	.	.	ANN=C	synonymous_variant	LOW	LinJ.19.1540	LinJ.19.1540	transcript	LinJ.19.1540:mRNA	protein_coding	2019-01-01	c.645T>C	p.Thr215Thr	645/966	645/966	215/321
LinJ.19	639447	.	G	A	.	.	ANN=A	missense_variant	MODERATE	LinJ.19.1540	LinJ.19.1540	transcript	LinJ.19.1540:mRNA	protein_coding	2019-01-01	c.873G>A	p.Met291Ile	873/966	873/966	291/321
LinJ.19	640704	.	C	T	.	.	ANN=T	intergenic_region	MODIFIER	LinJ.19.1540-LinJ.19.1550	LinJ.19.1540-LinJ.19.1550	intergenic_region	LinJ.19.1540-LinJ.19.1550	n.640704C>T
LinJ.19	640967	.	A	T	.	.	ANN=T	intergenic_region	MODIFIER	LinJ.19.1540-LinJ.19.1550	LinJ.19.1540-LinJ.19.1550	intergenic_region	LinJ.19.1540-LinJ.19.1550	n.640967A>T
LinJ.19	641008	.	G	C	.	.	ANN=C	intergenic_region	MODIFIER	LinJ.19.1540-LinJ.19.1550	LinJ.19.1540-LinJ.19.1550	intergenic_region	LinJ.19.1540-LinJ.19.1550	n.641008G>C
LinJ.19	642702	.	G	A	.	.	ANN=A	intergenic_region	MODIFIER	LinJ.19.1540-LinJ.19.1550	LinJ.19.1540-LinJ.19.1550	intergenic_region	LinJ.19.1540-LinJ.19.1550	n.642702G>A
LinJ.19	642731	.	G	A	.	.	ANN=A	intergenic_region	MODIFIER	LinJ.19.1540-LinJ.19.1550	LinJ.19.1540-LinJ.19.1550	intergenic_region	LinJ.19.1540-LinJ.19.1550	n.642731G>A
LinJ.19	643762	.	C	T	.	.	ANN=T	intergenic_region	MODIFIER	LinJ.19.1540-LinJ.19.1550	LinJ.19.1540-LinJ.19.1550	intergenic_region	LinJ.19.1540-LinJ.19.1550	n.643762C>T
LinJ.19	644549	.	G	A	.	.	ANN=A	intergenic_region	MODIFIER	LinJ.19.1540-LinJ.19.1550	LinJ.19.1540-LinJ.19.1550	intergenic_region	LinJ.19.1540-LinJ.19.1550	n.644549G>A
LinJ.19	644581	.	C	A	.	.	ANN=A	intergenic_region	MODIFIER	LinJ.19.1540-LinJ.19.1550	LinJ.19.1540-LinJ.19.1550	intergenic_region	LinJ.19.1540-LinJ.19.1550	n.644581C>A
LinJ.19	645365	.	T	C	.	.	ANN=C	synonymous_variant	LOW	LinJ.19.1550	LinJ.19.1550	transcript	LinJ.19.1550:mRNA	protein_coding	2019-01-01	c.744T>C	p.Gly248Gly	744/2358	744/2358	248/785
LinJ.19	646869	.	C	T	.	.	ANN=T	synonymous_variant	LOW	LinJ.19.1550	LinJ.19.1550	transcript	LinJ.19.1550:mRNA	protein_coding	2019-01-01	c.2248C>T	p.Leu750Leu	2248/2358	2248/2358	750/785
LinJ.19	647105	.	T	C	.	.	ANN=C	intergenic_region	MODIFIER	LinJ.19.1550-LinJ.19.1560	LinJ.19.1550-LinJ.19.1560	intergenic_region	LinJ.19.1550-LinJ.19.1560	n.647105T>C
LinJ.19	647285	.	G	A	.	.	ANN=A	intergenic_region	MODIFIER	LinJ.19.1550-LinJ.19.1560	LinJ.19.1550-LinJ.19.1560	intergenic_region	LinJ.19.1550-LinJ.19.1560	n.647285G>A
LinJ.19	647297	.	C	G	.	.	ANN=G	intergenic_region	MODIFIER	LinJ.19.1550-LinJ.19.1560	LinJ.19.1550-LinJ.19.1560	intergenic_region	LinJ.19.1550-LinJ.19.1560	n.647297C>G
LinJ.19	648136	.	C	T	.	.	ANN=T	synonymous_variant	LOW	LinJ.19.1560	LinJ.19.1560	transcript	LinJ.19.1560:mRNA	protein_coding	2019-01-01	c.79C>T	p.Leu27Leu	79/1299	79/1299	27/432
LinJ.19	648445	.	G	T	.	.	ANN=T	missense_variant	MODERATE	LinJ.19.1560	LinJ.19.1560	transcript	LinJ.19.1560:mRNA	protein_coding	2019-01-01	c.388G>T	p.Ala130Ser	388/1299	388/1299	130/432
LinJ.19	653110	.	G	A	.	.	ANN=A	intergenic_region	MODIFIER	LinJ.19.1560-LinJ.19.1570	LinJ.19.1560-LinJ.19.1570	intergenic_region	LinJ.19.1560-LinJ.19.1570	n.653110G>A
LinJ.19	659674	.	T	C	.	.	ANN=C	intergenic_region	MODIFIER	LinJ.19.1580-LinJ.19.1590	LinJ.19.1580-LinJ.19.1590	intergenic_region	LinJ.19.1580-LinJ.19.1590	n.659674T>C
LinJ.19	659682	.	T	C	.	.	ANN=C	intergenic_region	MODIFIER	LinJ.19.1580-LinJ.19.1590	LinJ.19.1580-LinJ.19.1590	intergenic_region	LinJ.19.1580-LinJ.19.1590	n.659682T>C
LinJ.19	661053	.	T	C	.	.	ANN=C	synonymous_variant	LOW	LinJ.19.1590	LinJ.19.1590	transcript	LinJ.19.1590:mRNA	protein_coding	2019-01-01	c.1156T>C	p.Leu386Leu	1156/1545	1156/1545	386/514
LinJ.19	661562	.	G	T	.	.	ANN=T	intergenic_region	MODIFIER	LinJ.19.1590-LinJ.19.1600	LinJ.19.1590-LinJ.19.1600	intergenic_region	LinJ.19.1590-LinJ.19.1600	n.661562G>T
LinJ.19	661634	.	C	T	.	.	ANN=T	intergenic_region	MODIFIER	LinJ.19.1590-LinJ.19.1600	LinJ.19.1590-LinJ.19.1600	intergenic_region	LinJ.19.1590-LinJ.19.1600	n.661634C>T
LinJ.19	662346	.	C	A	.	.	ANN=A	intergenic_region	MODIFIER	LinJ.19.1590-LinJ.19.1600	LinJ.19.1590-LinJ.19.1600	intergenic_region	LinJ.19.1590-LinJ.19.1600	n.662346C>A
LinJ.19	664494	.	A	G	.	.	ANN=G	intergenic_region	MODIFIER	LinJ.19.1600-LinJ.19.1610	LinJ.19.1600-LinJ.19.1610	intergenic_region	LinJ.19.1600-LinJ.19.1610	n.664494A>G
LinJ.19	665003	.	C	A	.	.	ANN=A	intergenic_region	MODIFIER	LinJ.19.1600-LinJ.19.1610	LinJ.19.1600-LinJ.19.1610	intergenic_region	LinJ.19.1600-LinJ.19.1610	n.665003C>A
LinJ.19	665541	.	T	C	.	.	ANN=C	synonymous_variant	LOW	LinJ.19.1610	LinJ.19.1610	transcript	LinJ.19.1610:mRNA	protein_coding	2019-01-01	c.369T>C	p.Phe123Phe	369/1122	369/1122	123/373
LinJ.19	668665	.	G	A	.	.	ANN=A	synonymous_variant	LOW	LinJ.19.1620	LinJ.19.1620	transcript	LinJ.19.1620:mRNA	protein_coding	2019-01-01	c.1410G>A	p.Ala470Ala	1410/1797	1410/1797	470/598
LinJ.19	672180	.	G	A	.	.	ANN=A	intergenic_region	MODIFIER	LinJ.19.1640-LinJ.19.1650	LinJ.19.1640-LinJ.19.1650	intergenic_region	LinJ.19.1640-LinJ.19.1650	n.672180G>A
LinJ.19	673444	.	G	A	.	.	ANN=A	synonymous_variant	LOW	LinJ.19.1650	LinJ.19.1650	transcript	LinJ.19.1650:mRNA	protein_coding	2019-01-01	c.855G>A	p.Pro285Pro	855/927	855/927	285/308
LinJ.19	674562	.	C	T	.	.	ANN=T	intergenic_region	MODIFIER	LinJ.19.1660-LinJ.19.1670	LinJ.19.1660-LinJ.19.1670	intergenic_region	LinJ.19.1660-LinJ.19.1670	n.674562C>T
LinJ.19	674909	.	G	A	.	.	ANN=A	intergenic_region	MODIFIER	LinJ.19.1660-LinJ.19.1670	LinJ.19.1660-LinJ.19.1670	intergenic_region	LinJ.19.1660-LinJ.19.1670	n.674909G>A
LinJ.19	675213	.	C	T	.	.	ANN=T	intergenic_region	MODIFIER	LinJ.19.1660-LinJ.19.1670	LinJ.19.1660-LinJ.19.1670	intergenic_region	LinJ.19.1660-LinJ.19.1670	n.675213C>T
LinJ.19	675672	.	T	C	.	.	ANN=C	intergenic_region	MODIFIER	LinJ.19.1660-LinJ.19.1670	LinJ.19.1660-LinJ.19.1670	intergenic_region	LinJ.19.1660-LinJ.19.1670	n.675672T>C
LinJ.19	676001	.	C	T	.	.	ANN=T	intergenic_region	MODIFIER	LinJ.19.1660-LinJ.19.1670	LinJ.19.1660-LinJ.19.1670	intergenic_region	LinJ.19.1660-LinJ.19.1670	n.676001C>T
LinJ.19	677396	.	A	G	.	.	ANN=G	intergenic_region	MODIFIER	LinJ.19.1660-LinJ.19.1670	LinJ.19.1660-LinJ.19.1670	intergenic_region	LinJ.19.1660-LinJ.19.1670	n.677396A>G
LinJ.20	1505	.	C	G	.	.	ANN=G	intergenic_region	MODIFIER	LinJ.20.0010	LinJ.20.0010	intergenic_region	LinJ.20.0010	n.1505C>G
LinJ.20	2379	.	C	T	.	.	ANN=T	synonymous_variant	LOW	LinJ.20.0010	LinJ.20.0010	transcript	LinJ.20.0010:mRNA	protein_coding	2019-01-01	c.2553G>A	p.Val851Val	2553/3399	2553/3399	851/1132
LinJ.20	2637	.	C	T	.	.	ANN=T	synonymous_variant	LOW	LinJ.20.0010	LinJ.20.0010	transcript	LinJ.20.0010:mRNA	protein_coding	2019-01-01	c.2295G>A	p.Gln765Gln	2295/3399	2295/3399	765/1132
LinJ.20	4115	.	G	A	.	.	ANN=A	synonymous_variant	LOW	LinJ.20.0010	LinJ.20.0010	transcript	LinJ.20.0010:mRNA	protein_coding	2019-01-01	c.817C>T	p.Leu273Leu	817/3399	817/3399	273/1132
LinJ.20	5302	.	G	C	.	.	ANN=C	intergenic_region	MODIFIER	LinJ.20.0010-LinJ.20.0020	LinJ.20.0010-LinJ.20.0020	intergenic_region	LinJ.20.0010-LinJ.20.0020	n.5302G>C
LinJ.20	6208	.	G	A	.	.	ANN=A	synonymous_variant	LOW	LinJ.20.0020	LinJ.20.0020	transcript	LinJ.20.0020:mRNA	protein_coding	2019-01-01	c.597C>T	p.Thr199Thr	597/1239	597/1239	199/412
LinJ.20	6679	.	T	C	.	.	ANN=C	synonymous_variant	LOW	LinJ.20.0020	LinJ.20.0020	transcript	LinJ.20.0020:mRNA	protein_coding	2019-01-01	c.126A>G	p.Gln42Gln	126/1239	126/1239	42/412
LinJ.20	7014	.	C	A	.	.	ANN=A	intergenic_region	MODIFIER	LinJ.20.0020-LinJ.20.0030	LinJ.20.0020-LinJ.20.0030	intergenic_region	LinJ.20.0020-LinJ.20.0030	n.7014C>A
LinJ.20	7137	.	T	C	.	.	ANN=C	intergenic_region	MODIFIER	LinJ.20.0020-LinJ.20.0030	LinJ.20.0020-LinJ.20.0030	intergenic_region	LinJ.20.0020-LinJ.20.0030	n.7137T>C
LinJ.20	7328	.	T	C	.	.	ANN=C	intergenic_region	MODIFIER	LinJ.20.0020-LinJ.20.0030	LinJ.20.0020-LinJ.20.0030	intergenic_region	LinJ.20.0020-LinJ.20.0030	n.7328T>C
LinJ.20	7598	.	C	G	.	.	ANN=G	intergenic_region	MODIFIER	LinJ.20.0020-LinJ.20.0030	LinJ.20.0020-LinJ.20.0030	intergenic_region	LinJ.20.0020-LinJ.20.0030	n.7598C>G
LinJ.20	8640	.	T	C	.	.	ANN=C	missense_variant	MODERATE	LinJ.20.0030	LinJ.20.0030	transcript	LinJ.20.0030:mRNA	protein_coding	2019-01-01	c.5A>G	p.His2Arg	5/840	5/840	2/279
LinJ.20	8873	.	T	G	.	.	ANN=G	intergenic_region	MODIFIER	LinJ.20.0030-LinJ.20.0040	LinJ.20.0030-LinJ.20.0040	intergenic_region	LinJ.20.0030-LinJ.20.0040	n.8873T>G
LinJ.20	8990	.	C	T	.	.	ANN=T	intergenic_region	MODIFIER	LinJ.20.0030-LinJ.20.0040	LinJ.20.0030-LinJ.20.0040	intergenic_region	LinJ.20.0030-LinJ.20.0040	n.8990C>T
LinJ.20	10355	.	C	A	.	.	ANN=A	intergenic_region	MODIFIER	LinJ.20.0030-LinJ.20.0040	LinJ.20.0030-LinJ.20.0040	intergenic_region	LinJ.20.0030-LinJ.20.0040	n.10355C>A
LinJ.20	10356	.	C	G	.	.	ANN=G	intergenic_region	MODIFIER	LinJ.20.0030-LinJ.20.0040	LinJ.20.0030-LinJ.20.0040	intergenic_region	LinJ.20.0030-LinJ.20.0040	n.10356C>G
LinJ.20	10594	.	G	C	.	.	ANN=C	missense_variant	MODERATE	LinJ.20.0040	LinJ.20.0040	transcript	LinJ.20.0040:mRNA	protein_coding	2019-01-01	c.1622C>G	p.Ser541Cys	1622/1629	1622/1629	541/542
LinJ.20	10599	.	G	A	.	.	ANN=A	synonymous_variant	LOW	LinJ.20.0040	LinJ.20.0040	transcript	LinJ.20.0040:mRNA	protein_coding	2019-01-01	c.1617C>T	p.Ala539Ala	1617/1629	1617/1629	539/542
LinJ.20	10610	.	C	G	.	.	ANN=G	missense_variant	MODERATE	LinJ.20.0040	LinJ.20.0040	transcript	LinJ.20.0040:mRNA	protein_coding	2019-01-01	c.1606G>C	p.Gly536Arg	1606/1629	1606/1629	536/542
LinJ.20	11481	.	C	G	.	.	ANN=G	missense_variant	MODERATE	LinJ.20.0040	LinJ.20.0040	transcript	LinJ.20.0040:mRNA	protein_coding	2019-01-01	c.735G>C	p.Leu245Phe	735/1629	735/1629	245/542
LinJ.20	12503	.	T	C	.	.	ANN=C	intergenic_region	MODIFIER	LinJ.20.0040-LinJ.20.0050	LinJ.20.0040-LinJ.20.0050	intergenic_region	LinJ.20.0040-LinJ.20.0050	n.12503T>C
LinJ.20	12600	.	G	A	.	.	ANN=A	intergenic_region	MODIFIER	LinJ.20.0040-LinJ.20.0050	LinJ.20.0040-LinJ.20.0050	intergenic_region	LinJ.20.0040-LinJ.20.0050	n.12600G>A
LinJ.20	13425	.	G	A	.	.	ANN=A	missense_variant	MODERATE	LinJ.20.0050	LinJ.20.0050	transcript	LinJ.20.0050:mRNA	protein_coding	2019-01-01	c.668C>T	p.Thr223Ile	668/969	668/969	223/322
LinJ.20	16120	.	G	A	.	.	ANN=A	intergenic_region	MODIFIER	LinJ.20.0060-LinJ.20.0070	LinJ.20.0060-LinJ.20.0070	intergenic_region	LinJ.20.0060-LinJ.20.0070	n.16120G>A
LinJ.20	16594	.	T	C	.	.	ANN=C	intergenic_region	MODIFIER	LinJ.20.0060-LinJ.20.0070	LinJ.20.0060-LinJ.20.0070	intergenic_region	LinJ.20.0060-LinJ.20.0070	n.16594T>C
LinJ.20	18015	.	A	G	.	.	ANN=G	missense_variant	MODERATE	LinJ.20.0070	LinJ.20.0070	transcript	LinJ.20.0070:mRNA	protein_coding	2019-01-01	c.2510T>C	p.Val837Ala	2510/3498	2510/3498	837/1165
LinJ.20	25255	.	C	T	.	.	ANN=T	synonymous_variant	LOW	LinJ.20.0090	LinJ.20.0090	transcript	LinJ.20.0090:mRNA	protein_coding	2019-01-01	c.270G>A	p.Ala90Ala	270/1728	270/1728	90/575
LinJ.20	26712	.	C	A	.	.	ANN=A	intergenic_region	MODIFIER	LinJ.20.0090-LinJ.20.0100	LinJ.20.0090-LinJ.20.0100	intergenic_region	LinJ.20.0090-LinJ.20.0100	n.26712C>A
LinJ.20	26713	.	C	A	.	.	ANN=A	intergenic_region	MODIFIER	LinJ.20.0090-LinJ.20.0100	LinJ.20.0090-LinJ.20.0100	intergenic_region	LinJ.20.0090-LinJ.20.0100	n.26713C>A
LinJ.20	27073	.	T	C	.	.	ANN=C	intergenic_region	MODIFIER	LinJ.20.0090-LinJ.20.0100	LinJ.20.0090-LinJ.20.0100	intergenic_region	LinJ.20.0090-LinJ.20.0100	n.27073T>C
LinJ.20	27895	.	G	T	.	.	ANN=T	synonymous_variant	LOW	LinJ.20.0100	LinJ.20.0100	transcript	LinJ.20.0100:mRNA	protein_coding	2019-01-01	c.3325C>A	p.Arg1109Arg	3325/3333	3325/3333	1109/1110
LinJ.20	44698	.	A	G	.	.	ANN=G	intergenic_region	MODIFIER	LinJ.20.0140-LinJ.20.0160	LinJ.20.0140-LinJ.20.0160	intergenic_region	LinJ.20.0140-LinJ.20.0160	n.44698A>G
LinJ.20	45031	.	G	A	.	.	ANN=A	intergenic_region	MODIFIER	LinJ.20.0140-LinJ.20.0160	LinJ.20.0140-LinJ.20.0160	intergenic_region	LinJ.20.0140-LinJ.20.0160	n.45031G>A
LinJ.20	45064	.	A	G	.	.	ANN=G	intergenic_region	MODIFIER	LinJ.20.0140-LinJ.20.0160	LinJ.20.0140-LinJ.20.0160	intergenic_region	LinJ.20.0140-LinJ.20.0160	n.45064A>G
LinJ.20	45717	.	C	A	.	.	ANN=A	intergenic_region	MODIFIER	LinJ.20.0140-LinJ.20.0160	LinJ.20.0140-LinJ.20.0160	intergenic_region	LinJ.20.0140-LinJ.20.0160	n.45717C>A
LinJ.20	47115	.	G	A	.	.	ANN=A	synonymous_variant	LOW	LinJ.20.0160	LinJ.20.0160	transcript	LinJ.20.0160:mRNA	protein_coding	2019-02-02	c.3066C>T	p.Ala1022Ala	3066/3798	3066/3798	1022/1265
LinJ.20	47367	.	A	G	.	.	ANN=G	synonymous_variant	LOW	LinJ.20.0160	LinJ.20.0160	transcript	LinJ.20.0160:mRNA	protein_coding	2019-02-02	c.2814T>C	p.Gly938Gly	2814/3798	2814/3798	938/1265
LinJ.20	50179	.	C	T	.	.	ANN=T	stop_gained	HIGH	LinJ.20.0160	LinJ.20.0160	transcript	LinJ.20.0160:mRNA	protein_coding	2019-02-01	c.270G>A	p.Trp90*	270/3798	270/3798	90/1265	;LOF=(LinJ.20.0160	LinJ.20.0160	1	1.00);NMD=(LinJ.20.0160	LinJ.20.0160	1	1.00)
LinJ.20	50928	.	G	A	.	.	ANN=A	intergenic_region	MODIFIER	LinJ.20.0160-LinJ.20.0170	LinJ.20.0160-LinJ.20.0170	intergenic_region	LinJ.20.0160-LinJ.20.0170	n.50928G>A
LinJ.20	51425	.	A	G	.	.	ANN=G	intergenic_region	MODIFIER	LinJ.20.0160-LinJ.20.0170	LinJ.20.0160-LinJ.20.0170	intergenic_region	LinJ.20.0160-LinJ.20.0170	n.51425A>G
LinJ.20	52878	.	G	A	.	.	ANN=A	synonymous_variant	LOW	LinJ.20.0170	LinJ.20.0170	transcript	LinJ.20.0170:mRNA	protein_coding	2019-01-01	c.1794C>T	p.Phe598Phe	1794/2727	1794/2727	598/908
LinJ.20	53897	.	G	T	.	.	ANN=T	missense_variant	MODERATE	LinJ.20.0170	LinJ.20.0170	transcript	LinJ.20.0170:mRNA	protein_coding	2019-01-01	c.775C>A	p.Gln259Lys	775/2727	775/2727	259/908
LinJ.20	53933	.	C	T	.	.	ANN=T	missense_variant	MODERATE	LinJ.20.0170	LinJ.20.0170	transcript	LinJ.20.0170:mRNA	protein_coding	2019-01-01	c.739G>A	p.Val247Ile	739/2727	739/2727	247/908
LinJ.20	54505	.	C	T	.	.	ANN=T	missense_variant	MODERATE	LinJ.20.0170	LinJ.20.0170	transcript	LinJ.20.0170:mRNA	protein_coding	2019-01-01	c.167G>A	p.Gly56Asp	167/2727	167/2727	56/908
LinJ.20	55097	.	G	C	.	.	ANN=C	intergenic_region	MODIFIER	LinJ.20.0170-LinJ.20.0180	LinJ.20.0170-LinJ.20.0180	intergenic_region	LinJ.20.0170-LinJ.20.0180	n.55097G>C
LinJ.20	55955	.	C	T	.	.	ANN=T	intergenic_region	MODIFIER	LinJ.20.0170-LinJ.20.0180	LinJ.20.0170-LinJ.20.0180	intergenic_region	LinJ.20.0170-LinJ.20.0180	n.55955C>T
LinJ.20	57204	.	C	G	.	.	ANN=G	missense_variant	MODERATE	LinJ.20.0180	LinJ.20.0180	transcript	LinJ.20.0180:mRNA	protein_coding	2019-01-01	c.1551G>C	p.Glu517Asp	1551/2418	1551/2418	517/805
LinJ.20	58711	.	C	T	.	.	ANN=T	missense_variant	MODERATE	LinJ.20.0180	LinJ.20.0180	transcript	LinJ.20.0180:mRNA	protein_coding	2019-01-01	c.44G>A	p.Arg15Gln	44/2418	44/2418	15/805
LinJ.20	59269	.	G	A	.	.	ANN=A	intergenic_region	MODIFIER	LinJ.20.0180-LinJ.20.0190	LinJ.20.0180-LinJ.20.0190	intergenic_region	LinJ.20.0180-LinJ.20.0190	n.59269G>A
LinJ.20	62106	.	G	A	.	.	ANN=A	missense_variant	MODERATE	LinJ.20.0200	LinJ.20.0200	transcript	LinJ.20.0200:mRNA	protein_coding	2019-01-01	c.2276C>T	p.Thr759Ile	2276/2589	2276/2589	759/862
LinJ.20	65988	.	G	A	.	.	ANN=A	synonymous_variant	LOW	LinJ.20.0210	LinJ.20.0210	transcript	LinJ.20.0210:mRNA	protein_coding	2019-01-01	c.27C>T	p.Val9Val	27/597	27/597	9/198
LinJ.20	66246	.	G	A	.	.	ANN=A	intergenic_region	MODIFIER	LinJ.20.0210-LinJ.20.0220	LinJ.20.0210-LinJ.20.0220	intergenic_region	LinJ.20.0210-LinJ.20.0220	n.66246G>A
LinJ.20	66429	.	T	C	.	.	ANN=C	intergenic_region	MODIFIER	LinJ.20.0210-LinJ.20.0220	LinJ.20.0210-LinJ.20.0220	intergenic_region	LinJ.20.0210-LinJ.20.0220	n.66429T>C
LinJ.20	67344	.	C	T	.	.	ANN=T	synonymous_variant	LOW	LinJ.20.0220	LinJ.20.0220	transcript	LinJ.20.0220:mRNA	protein_coding	2019-01-01	c.1854G>A	p.Ala618Ala	1854/2577	1854/2577	618/858
LinJ.20	68337	.	G	A	.	.	ANN=A	synonymous_variant	LOW	LinJ.20.0220	LinJ.20.0220	transcript	LinJ.20.0220:mRNA	protein_coding	2019-01-01	c.861C>T	p.Ser287Ser	861/2577	861/2577	287/858
LinJ.20	68538	.	G	T	.	.	ANN=T	synonymous_variant	LOW	LinJ.20.0220	LinJ.20.0220	transcript	LinJ.20.0220:mRNA	protein_coding	2019-01-01	c.660C>A	p.Arg220Arg	660/2577	660/2577	220/858
LinJ.20	68613	.	C	T	.	.	ANN=T	synonymous_variant	LOW	LinJ.20.0220	LinJ.20.0220	transcript	LinJ.20.0220:mRNA	protein_coding	2019-01-01	c.585G>A	p.Glu195Glu	585/2577	585/2577	195/858
LinJ.20	68957	.	T	C	.	.	ANN=C	missense_variant	MODERATE	LinJ.20.0220	LinJ.20.0220	transcript	LinJ.20.0220:mRNA	protein_coding	2019-01-01	c.241A>G	p.Thr81Ala	241/2577	241/2577	81/858
LinJ.20	70335	.	A	G	.	.	ANN=G	missense_variant	MODERATE	LinJ.20.0230	LinJ.20.0230	transcript	LinJ.20.0230:mRNA	protein_coding	2019-01-01	c.964T>C	p.Cys322Arg	964/1254	964/1254	322/417
LinJ.20	71691	.	G	A	.	.	ANN=A	intergenic_region	MODIFIER	LinJ.20.0230-LinJ.20.0240	LinJ.20.0230-LinJ.20.0240	intergenic_region	LinJ.20.0230-LinJ.20.0240	n.71691G>A
LinJ.20	72540	.	A	G	.	.	ANN=G	intergenic_region	MODIFIER	LinJ.20.0230-LinJ.20.0240	LinJ.20.0230-LinJ.20.0240	intergenic_region	LinJ.20.0230-LinJ.20.0240	n.72540A>G
LinJ.20	72758	.	T	C	.	.	ANN=C	intergenic_region	MODIFIER	LinJ.20.0230-LinJ.20.0240	LinJ.20.0230-LinJ.20.0240	intergenic_region	LinJ.20.0230-LinJ.20.0240	n.72758T>C
LinJ.20	73701	.	G	C	.	.	ANN=C	intergenic_region	MODIFIER	LinJ.20.0230-LinJ.20.0240	LinJ.20.0230-LinJ.20.0240	intergenic_region	LinJ.20.0230-LinJ.20.0240	n.73701G>C
LinJ.20	73775	.	G	A	.	.	ANN=A	intergenic_region	MODIFIER	LinJ.20.0230-LinJ.20.0240	LinJ.20.0230-LinJ.20.0240	intergenic_region	LinJ.20.0230-LinJ.20.0240	n.73775G>A
LinJ.20	74189	.	A	G	.	.	ANN=G	missense_variant	MODERATE	LinJ.20.0240	LinJ.20.0240	transcript	LinJ.20.0240:mRNA	protein_coding	2019-01-01	c.2765T>C	p.Leu922Pro	2765/2850	2765/2850	922/949
LinJ.20	74385	.	G	A	.	.	ANN=A	missense_variant	MODERATE	LinJ.20.0240	LinJ.20.0240	transcript	LinJ.20.0240:mRNA	protein_coding	2019-01-01	c.2569C>T	p.Pro857Ser	2569/2850	2569/2850	857/949
LinJ.20	74791	.	A	G	.	.	ANN=G	synonymous_variant	LOW	LinJ.20.0240	LinJ.20.0240	transcript	LinJ.20.0240:mRNA	protein_coding	2019-01-01	c.2163T>C	p.Gly721Gly	2163/2850	2163/2850	721/949
LinJ.20	76948	.	A	G	.	.	ANN=G	synonymous_variant	LOW	LinJ.20.0240	LinJ.20.0240	transcript	LinJ.20.0240:mRNA	protein_coding	2019-01-01	c.6T>C	p.Ser2Ser	2850-06-01	2850-06-01	2/949
LinJ.20	77869	.	T	C	.	.	ANN=C	intergenic_region	MODIFIER	LinJ.20.0240-LinJ.20.0250	LinJ.20.0240-LinJ.20.0250	intergenic_region	LinJ.20.0240-LinJ.20.0250	n.77869T>C
LinJ.20	78472	.	A	G	.	.	ANN=G	intergenic_region	MODIFIER	LinJ.20.0250-LinJ.20.0260	LinJ.20.0250-LinJ.20.0260	intergenic_region	LinJ.20.0250-LinJ.20.0260	n.78472A>G
LinJ.20	78616	.	G	C	.	.	ANN=C	intergenic_region	MODIFIER	LinJ.20.0250-LinJ.20.0260	LinJ.20.0250-LinJ.20.0260	intergenic_region	LinJ.20.0250-LinJ.20.0260	n.78616G>C
LinJ.20	80451	.	C	T	.	.	ANN=T	intergenic_region	MODIFIER	LinJ.20.0260-LinJ.20.0270	LinJ.20.0260-LinJ.20.0270	intergenic_region	LinJ.20.0260-LinJ.20.0270	n.80451C>T
LinJ.20	81527	.	C	T	.	.	ANN=T	missense_variant	MODERATE	LinJ.20.0270	LinJ.20.0270	transcript	LinJ.20.0270:mRNA	protein_coding	2019-01-01	c.640G>A	p.Ala214Thr	640/1140	640/1140	214/379
LinJ.20	81594	.	G	A	.	.	ANN=A	synonymous_variant	LOW	LinJ.20.0270	LinJ.20.0270	transcript	LinJ.20.0270:mRNA	protein_coding	2019-01-01	c.573C>T	p.Asp191Asp	573/1140	573/1140	191/379
LinJ.20	83520	.	A	G	.	.	ANN=G	intergenic_region	MODIFIER	LinJ.20.0270-LinJ.20.0280	LinJ.20.0270-LinJ.20.0280	intergenic_region	LinJ.20.0270-LinJ.20.0280	n.83520A>G
LinJ.20	87183	.	G	A	.	.	ANN=A	synonymous_variant	LOW	LinJ.20.0280	LinJ.20.0280	transcript	LinJ.20.0280:mRNA	protein_coding	2019-01-01	c.11535C>T	p.Tyr3845Tyr	11535/14478	11535/14478	3845/4825
LinJ.20	91019	.	C	T	.	.	ANN=T	missense_variant	MODERATE	LinJ.20.0280	LinJ.20.0280	transcript	LinJ.20.0280:mRNA	protein_coding	2019-01-01	c.7699G>A	p.Ala2567Thr	7699/14478	7699/14478	2567/4825
LinJ.20	96183	.	A	G	.	.	ANN=G	synonymous_variant	LOW	LinJ.20.0280	LinJ.20.0280	transcript	LinJ.20.0280:mRNA	protein_coding	2019-01-01	c.2535T>C	p.Arg845Arg	2535/14478	2535/14478	845/4825
LinJ.20	98484	.	T	C	.	.	ANN=C	synonymous_variant	LOW	LinJ.20.0280	LinJ.20.0280	transcript	LinJ.20.0280:mRNA	protein_coding	2019-01-01	c.234A>G	p.Gly78Gly	234/14478	234/14478	78/4825
LinJ.20	102401	.	A	G	.	.	ANN=G	intergenic_region	MODIFIER	LinJ.20.0300-LinJ.20.0310	LinJ.20.0300-LinJ.20.0310	intergenic_region	LinJ.20.0300-LinJ.20.0310	n.102401A>G
LinJ.20	105966	.	T	C	.	.	ANN=C	intergenic_region	MODIFIER	LinJ.20.0310-LinJ.20.0320	LinJ.20.0310-LinJ.20.0320	intergenic_region	LinJ.20.0310-LinJ.20.0320	n.105966T>C
LinJ.20	107644	.	G	C	.	.	ANN=C	missense_variant	MODERATE	LinJ.20.0320	LinJ.20.0320	transcript	LinJ.20.0320:mRNA	protein_coding	2019-01-01	c.1621G>C	p.Glu541Gln	1621/2400	1621/2400	541/799
LinJ.20	107949	.	C	G	.	.	ANN=G	missense_variant	MODERATE	LinJ.20.0320	LinJ.20.0320	transcript	LinJ.20.0320:mRNA	protein_coding	2019-01-01	c.1926C>G	p.His642Gln	1926/2400	1926/2400	642/799
LinJ.20	108614	.	T	C	.	.	ANN=C	intergenic_region	MODIFIER	LinJ.20.0320-LinJ.20.0330	LinJ.20.0320-LinJ.20.0330	intergenic_region	LinJ.20.0320-LinJ.20.0330	n.108614T>C
LinJ.20	108774	.	G	A	.	.	ANN=A	intergenic_region	MODIFIER	LinJ.20.0320-LinJ.20.0330	LinJ.20.0320-LinJ.20.0330	intergenic_region	LinJ.20.0320-LinJ.20.0330	n.108774G>A
LinJ.20	111401	.	A	G	.	.	ANN=G	intergenic_region	MODIFIER	LinJ.20.0330-LinJ.20.0340	LinJ.20.0330-LinJ.20.0340	intergenic_region	LinJ.20.0330-LinJ.20.0340	n.111401A>G
LinJ.20	111510	.	G	A	.	.	ANN=A	intergenic_region	MODIFIER	LinJ.20.0330-LinJ.20.0340	LinJ.20.0330-LinJ.20.0340	intergenic_region	LinJ.20.0330-LinJ.20.0340	n.111510G>A
LinJ.20	114151	.	T	C	.	.	ANN=C	intergenic_region	MODIFIER	LinJ.20.0340-LinJ.20.0350	LinJ.20.0340-LinJ.20.0350	intergenic_region	LinJ.20.0340-LinJ.20.0350	n.114151T>C
LinJ.20	114612	.	G	A	.	.	ANN=A	intergenic_region	MODIFIER	LinJ.20.0340-LinJ.20.0350	LinJ.20.0340-LinJ.20.0350	intergenic_region	LinJ.20.0340-LinJ.20.0350	n.114612G>A
LinJ.20	115070	.	A	G	.	.	ANN=G	intergenic_region	MODIFIER	LinJ.20.0340-LinJ.20.0350	LinJ.20.0340-LinJ.20.0350	intergenic_region	LinJ.20.0340-LinJ.20.0350	n.115070A>G
LinJ.20	115114	.	G	A	.	.	ANN=A	intergenic_region	MODIFIER	LinJ.20.0340-LinJ.20.0350	LinJ.20.0340-LinJ.20.0350	intergenic_region	LinJ.20.0340-LinJ.20.0350	n.115114G>A
LinJ.20	126324	.	C	T	.	.	ANN=T	intergenic_region	MODIFIER	LinJ.20.snoRNA1-LinJ.20.0400	LinJ.20.snoRNA1-LinJ.20.0400	intergenic_region	LinJ.20.snoRNA1-LinJ.20.0400	n.126324C>T
LinJ.20	130283	.	C	A	.	.	ANN=A	intergenic_region	MODIFIER	LinJ.20.0400-LinJ.20.0410	LinJ.20.0400-LinJ.20.0410	intergenic_region	LinJ.20.0400-LinJ.20.0410	n.130283C>A
LinJ.20	136932	.	C	T	.	.	ANN=T	intergenic_region	MODIFIER	LinJ.20.0420-LinJ.20.0430	LinJ.20.0420-LinJ.20.0430	intergenic_region	LinJ.20.0420-LinJ.20.0430	n.136932C>T
LinJ.20	137121	.	A	C	.	.	ANN=C	intergenic_region	MODIFIER	LinJ.20.0420-LinJ.20.0430	LinJ.20.0420-LinJ.20.0430	intergenic_region	LinJ.20.0420-LinJ.20.0430	n.137121A>C
LinJ.20	137140	.	C	T	.	.	ANN=T	intergenic_region	MODIFIER	LinJ.20.0420-LinJ.20.0430	LinJ.20.0420-LinJ.20.0430	intergenic_region	LinJ.20.0420-LinJ.20.0430	n.137140C>T
LinJ.20	137516	.	C	A	.	.	ANN=A	intergenic_region	MODIFIER	LinJ.20.0420-LinJ.20.0430	LinJ.20.0420-LinJ.20.0430	intergenic_region	LinJ.20.0420-LinJ.20.0430	n.137516C>A
LinJ.20	140708	.	C	A	.	.	ANN=A	missense_variant	MODERATE	LinJ.20.0430	LinJ.20.0430	transcript	LinJ.20.0430:mRNA	protein_coding	2019-01-01	c.1394C>A	p.Pro465Gln	1394/3642	1394/3642	465/1213
LinJ.20	142648	.	G	C	.	.	ANN=C	missense_variant	MODERATE	LinJ.20.0430	LinJ.20.0430	transcript	LinJ.20.0430:mRNA	protein_coding	2019-01-01	c.3334G>C	p.Val1112Leu	3334/3642	3334/3642	1112/1213
LinJ.20	142963	.	T	C	.	.	ANN=C	intergenic_region	MODIFIER	LinJ.20.0430-LinJ.20.0440	LinJ.20.0430-LinJ.20.0440	intergenic_region	LinJ.20.0430-LinJ.20.0440	n.142963T>C
LinJ.20	143146	.	T	C	.	.	ANN=C	intergenic_region	MODIFIER	LinJ.20.0430-LinJ.20.0440	LinJ.20.0430-LinJ.20.0440	intergenic_region	LinJ.20.0430-LinJ.20.0440	n.143146T>C
LinJ.20	144785	.	C	T	.	.	ANN=T	intergenic_region	MODIFIER	LinJ.20.0430-LinJ.20.0440	LinJ.20.0430-LinJ.20.0440	intergenic_region	LinJ.20.0430-LinJ.20.0440	n.144785C>T
LinJ.20	144967	.	G	A	.	.	ANN=A	intergenic_region	MODIFIER	LinJ.20.0430-LinJ.20.0440	LinJ.20.0430-LinJ.20.0440	intergenic_region	LinJ.20.0430-LinJ.20.0440	n.144967G>A
LinJ.20	145873	.	G	A	.	.	ANN=A	synonymous_variant	LOW	LinJ.20.0440	LinJ.20.0440	transcript	LinJ.20.0440:mRNA	protein_coding	2019-01-01	c.699G>A	p.Ala233Ala	699/4197	699/4197	233/1398
LinJ.20	145901	.	T	C	.	.	ANN=C	missense_variant	MODERATE	LinJ.20.0440	LinJ.20.0440	transcript	LinJ.20.0440:mRNA	protein_coding	2019-01-01	c.727T>C	p.Tyr243His	727/4197	727/4197	243/1398
LinJ.20	146008	.	C	T	.	.	ANN=T	synonymous_variant	LOW	LinJ.20.0440	LinJ.20.0440	transcript	LinJ.20.0440:mRNA	protein_coding	2019-01-01	c.834C>T	p.Arg278Arg	834/4197	834/4197	278/1398
LinJ.20	149727	.	T	G	.	.	ANN=G	intergenic_region	MODIFIER	LinJ.20.0440-LinJ.20.0450	LinJ.20.0440-LinJ.20.0450	intergenic_region	LinJ.20.0440-LinJ.20.0450	n.149727T>G
LinJ.20	151372	.	C	T	.	.	ANN=T	missense_variant	MODERATE	LinJ.20.0450	LinJ.20.0450	transcript	LinJ.20.0450:mRNA	protein_coding	2019-01-01	c.1214C>T	p.Ala405Val	1214/1242	1214/1242	405/413
LinJ.20	151752	.	T	C	.	.	ANN=C	intergenic_region	MODIFIER	LinJ.20.0450-LinJ.20.0460	LinJ.20.0450-LinJ.20.0460	intergenic_region	LinJ.20.0450-LinJ.20.0460	n.151752T>C
LinJ.20	152415	.	G	C	.	.	ANN=C	intergenic_region	MODIFIER	LinJ.20.0450-LinJ.20.0460	LinJ.20.0450-LinJ.20.0460	intergenic_region	LinJ.20.0450-LinJ.20.0460	n.152415G>C
LinJ.20	152661	.	C	T	.	.	ANN=T	intergenic_region	MODIFIER	LinJ.20.0450-LinJ.20.0460	LinJ.20.0450-LinJ.20.0460	intergenic_region	LinJ.20.0450-LinJ.20.0460	n.152661C>T
LinJ.20	152762	.	T	C	.	.	ANN=C	intergenic_region	MODIFIER	LinJ.20.0450-LinJ.20.0460	LinJ.20.0450-LinJ.20.0460	intergenic_region	LinJ.20.0450-LinJ.20.0460	n.152762T>C
LinJ.20	156363	.	A	G	.	.	ANN=G	missense_variant	MODERATE	LinJ.20.0470	LinJ.20.0470	transcript	LinJ.20.0470:mRNA	protein_coding	2019-01-01	c.934A>G	p.Ser312Gly	934/1707	934/1707	312/568
LinJ.20	157033	.	G	A	.	.	ANN=A	missense_variant	MODERATE	LinJ.20.0470	LinJ.20.0470	transcript	LinJ.20.0470:mRNA	protein_coding	2019-01-01	c.1604G>A	p.Arg535Gln	1604/1707	1604/1707	535/568
LinJ.20	157121	.	G	A	.	.	ANN=A	synonymous_variant	LOW	LinJ.20.0470	LinJ.20.0470	transcript	LinJ.20.0470:mRNA	protein_coding	2019-01-01	c.1692G>A	p.Leu564Leu	1692/1707	1692/1707	564/568
LinJ.20	157493	.	C	A	.	.	ANN=A	intergenic_region	MODIFIER	LinJ.20.0470-LinJ.20.0480	LinJ.20.0470-LinJ.20.0480	intergenic_region	LinJ.20.0470-LinJ.20.0480	n.157493C>A
LinJ.20	158397	.	C	T	.	.	ANN=T	intergenic_region	MODIFIER	LinJ.20.0470-LinJ.20.0480	LinJ.20.0470-LinJ.20.0480	intergenic_region	LinJ.20.0470-LinJ.20.0480	n.158397C>T
LinJ.20	159630	.	A	G	.	.	ANN=G	intergenic_region	MODIFIER	LinJ.20.0470-LinJ.20.0480	LinJ.20.0470-LinJ.20.0480	intergenic_region	LinJ.20.0470-LinJ.20.0480	n.159630A>G
LinJ.20	159672	.	C	T	.	.	ANN=T	intergenic_region	MODIFIER	LinJ.20.0470-LinJ.20.0480	LinJ.20.0470-LinJ.20.0480	intergenic_region	LinJ.20.0470-LinJ.20.0480	n.159672C>T
LinJ.20	160552	.	C	T	.	.	ANN=T	synonymous_variant	LOW	LinJ.20.0480	LinJ.20.0480	transcript	LinJ.20.0480:mRNA	protein_coding	2019-01-01	c.765C>T	p.Thr255Thr	765/4032	765/4032	255/1343
LinJ.20	160637	.	G	A	.	.	ANN=A	missense_variant	MODERATE	LinJ.20.0480	LinJ.20.0480	transcript	LinJ.20.0480:mRNA	protein_coding	2019-01-01	c.850G>A	p.Asp284Asn	850/4032	850/4032	284/1343
LinJ.20	166731	.	T	C	.	.	ANN=C	intergenic_region	MODIFIER	LinJ.20.0490-LinJ.20.0500	LinJ.20.0490-LinJ.20.0500	intergenic_region	LinJ.20.0490-LinJ.20.0500	n.166731T>C
LinJ.20	170208	.	T	C	.	.	ANN=C	intergenic_region	MODIFIER	LinJ.20.0500-LinJ.20.0510	LinJ.20.0500-LinJ.20.0510	intergenic_region	LinJ.20.0500-LinJ.20.0510	n.170208T>C
LinJ.20	174017	.	C	T	.	.	ANN=T	intergenic_region	MODIFIER	LinJ.20.0510-LinJ.20.0520	LinJ.20.0510-LinJ.20.0520	intergenic_region	LinJ.20.0510-LinJ.20.0520	n.174017C>T
LinJ.20	174265	.	T	G	.	.	ANN=G	intergenic_region	MODIFIER	LinJ.20.0510-LinJ.20.0520	LinJ.20.0510-LinJ.20.0520	intergenic_region	LinJ.20.0510-LinJ.20.0520	n.174265T>G
LinJ.20	175885	.	G	A	.	.	ANN=A	intergenic_region	MODIFIER	LinJ.20.0520-LinJ.20.0530	LinJ.20.0520-LinJ.20.0530	intergenic_region	LinJ.20.0520-LinJ.20.0530	n.175885G>A
LinJ.20	177315	.	T	C	.	.	ANN=C	intergenic_region	MODIFIER	LinJ.20.0520-LinJ.20.0530	LinJ.20.0520-LinJ.20.0530	intergenic_region	LinJ.20.0520-LinJ.20.0530	n.177315T>C
LinJ.20	177369	.	G	A	.	.	ANN=A	intergenic_region	MODIFIER	LinJ.20.0520-LinJ.20.0530	LinJ.20.0520-LinJ.20.0530	intergenic_region	LinJ.20.0520-LinJ.20.0530	n.177369G>A
LinJ.20	179327	.	G	T	.	.	ANN=T	intergenic_region	MODIFIER	LinJ.20.0530-LinJ.20.0540	LinJ.20.0530-LinJ.20.0540	intergenic_region	LinJ.20.0530-LinJ.20.0540	n.179327G>T
LinJ.20	180110	.	G	A	.	.	ANN=A	missense_variant	MODERATE	LinJ.20.0540	LinJ.20.0540	transcript	LinJ.20.0540:mRNA	protein_coding	2019-01-01	c.469G>A	p.Gly157Ser	469/1818	469/1818	157/605
LinJ.20	180188	.	C	A	.	.	ANN=A	missense_variant	MODERATE	LinJ.20.0540	LinJ.20.0540	transcript	LinJ.20.0540:mRNA	protein_coding	2019-01-01	c.547C>A	p.Leu183Met	547/1818	547/1818	183/605
LinJ.20	182572	.	A	G	.	.	ANN=G	intergenic_region	MODIFIER	LinJ.20.0540-LinJ.20.0550	LinJ.20.0540-LinJ.20.0550	intergenic_region	LinJ.20.0540-LinJ.20.0550	n.182572A>G
LinJ.20	183976	.	C	T	.	.	ANN=T	intergenic_region	MODIFIER	LinJ.20.0550-LinJ.20.0560	LinJ.20.0550-LinJ.20.0560	intergenic_region	LinJ.20.0550-LinJ.20.0560	n.183976C>T
LinJ.20	184688	.	T	C	.	.	ANN=C	missense_variant	MODERATE	LinJ.20.0560	LinJ.20.0560	transcript	LinJ.20.0560:mRNA	protein_coding	2019-01-01	c.152T>C	p.Val51Ala	152/429	152/429	51/142
LinJ.20	184884	.	T	C	.	.	ANN=C	synonymous_variant	LOW	LinJ.20.0560	LinJ.20.0560	transcript	LinJ.20.0560:mRNA	protein_coding	2019-01-01	c.348T>C	p.Cys116Cys	348/429	348/429	116/142
LinJ.20	185305	.	G	A	.	.	ANN=A	intergenic_region	MODIFIER	LinJ.20.0560-LinJ.20.0570	LinJ.20.0560-LinJ.20.0570	intergenic_region	LinJ.20.0560-LinJ.20.0570	n.185305G>A
LinJ.20	185377	.	A	G	.	.	ANN=G	intergenic_region	MODIFIER	LinJ.20.0560-LinJ.20.0570	LinJ.20.0560-LinJ.20.0570	intergenic_region	LinJ.20.0560-LinJ.20.0570	n.185377A>G
LinJ.20	186081	.	G	A	.	.	ANN=A	intergenic_region	MODIFIER	LinJ.20.0560-LinJ.20.0570	LinJ.20.0560-LinJ.20.0570	intergenic_region	LinJ.20.0560-LinJ.20.0570	n.186081G>A
LinJ.20	186769	.	C	T,A	.	.	ANN=T	synonymous_variant	LOW	LinJ.20.0570	LinJ.20.0570	transcript	LinJ.20.0570:mRNA	protein_coding	2019-01-01	c.108C>T	p.Pro36Pro	108/1662	108/1662	36/553	,A	synonymous_variant	LOW	LinJ.20.0570	LinJ.20.0570	transcript	LinJ.20.0570:mRNA	protein_coding	2019-01-01	c.108C>A	p.Pro36Pro	108/1662	108/1662	36/553
LinJ.20	188887	.	C	T	.	.	ANN=T	intergenic_region	MODIFIER	LinJ.20.0570-LinJ.20.0580	LinJ.20.0570-LinJ.20.0580	intergenic_region	LinJ.20.0570-LinJ.20.0580	n.188887C>T
LinJ.20	191559	.	T	C	.	.	ANN=C	intergenic_region	MODIFIER	LinJ.20.0580-LinJ.20.0590	LinJ.20.0580-LinJ.20.0590	intergenic_region	LinJ.20.0580-LinJ.20.0590	n.191559T>C
LinJ.20	191782	.	T	C	.	.	ANN=C	intergenic_region	MODIFIER	LinJ.20.0580-LinJ.20.0590	LinJ.20.0580-LinJ.20.0590	intergenic_region	LinJ.20.0580-LinJ.20.0590	n.191782T>C
LinJ.20	192211	.	C	T	.	.	ANN=T	synonymous_variant	LOW	LinJ.20.0590	LinJ.20.0590	transcript	LinJ.20.0590:mRNA	protein_coding	2019-01-01	c.156C>T	p.Arg52Arg	156/2889	156/2889	52/962
LinJ.20	192846	.	C	A	.	.	ANN=A	missense_variant	MODERATE	LinJ.20.0590	LinJ.20.0590	transcript	LinJ.20.0590:mRNA	protein_coding	2019-01-01	c.791C>A	p.Thr264Lys	791/2889	791/2889	264/962
LinJ.20	193222	.	G	A	.	.	ANN=A	synonymous_variant	LOW	LinJ.20.0590	LinJ.20.0590	transcript	LinJ.20.0590:mRNA	protein_coding	2019-01-01	c.1167G>A	p.Gln389Gln	1167/2889	1167/2889	389/962
LinJ.20	194223	.	C	A	.	.	ANN=A	missense_variant	MODERATE	LinJ.20.0590	LinJ.20.0590	transcript	LinJ.20.0590:mRNA	protein_coding	2019-01-01	c.2168C>A	p.Ala723Glu	2168/2889	2168/2889	723/962
LinJ.20	195337	.	C	G	.	.	ANN=G	intergenic_region	MODIFIER	LinJ.20.0590-LinJ.20.0600	LinJ.20.0590-LinJ.20.0600	intergenic_region	LinJ.20.0590-LinJ.20.0600	n.195337C>G
LinJ.20	195609	.	C	A	.	.	ANN=A	intergenic_region	MODIFIER	LinJ.20.0590-LinJ.20.0600	LinJ.20.0590-LinJ.20.0600	intergenic_region	LinJ.20.0590-LinJ.20.0600	n.195609C>A
LinJ.20	196612	.	T	C	.	.	ANN=C	intergenic_region	MODIFIER	LinJ.20.0600-LinJ.20.0610	LinJ.20.0600-LinJ.20.0610	intergenic_region	LinJ.20.0600-LinJ.20.0610	n.196612T>C
LinJ.20	196818	.	T	C	.	.	ANN=C	intergenic_region	MODIFIER	LinJ.20.0600-LinJ.20.0610	LinJ.20.0600-LinJ.20.0610	intergenic_region	LinJ.20.0600-LinJ.20.0610	n.196818T>C
LinJ.20	198057	.	C	T	.	.	ANN=T	intergenic_region	MODIFIER	LinJ.20.0610-LinJ.20.0620	LinJ.20.0610-LinJ.20.0620	intergenic_region	LinJ.20.0610-LinJ.20.0620	n.198057C>T
LinJ.20	198214	.	G	A	.	.	ANN=A	intergenic_region	MODIFIER	LinJ.20.0610-LinJ.20.0620	LinJ.20.0610-LinJ.20.0620	intergenic_region	LinJ.20.0610-LinJ.20.0620	n.198214G>A
LinJ.20	198886	.	C	T	.	.	ANN=T	intergenic_region	MODIFIER	LinJ.20.0610-LinJ.20.0620	LinJ.20.0610-LinJ.20.0620	intergenic_region	LinJ.20.0610-LinJ.20.0620	n.198886C>T
LinJ.20	198913	.	A	G	.	.	ANN=G	intergenic_region	MODIFIER	LinJ.20.0610-LinJ.20.0620	LinJ.20.0610-LinJ.20.0620	intergenic_region	LinJ.20.0610-LinJ.20.0620	n.198913A>G
LinJ.20	199096	.	G	A	.	.	ANN=A	synonymous_variant	LOW	LinJ.20.0620	LinJ.20.0620	transcript	LinJ.20.0620:mRNA	protein_coding	2019-01-01	c.168G>A	p.Arg56Arg	168/1638	168/1638	56/545
LinJ.20	209513	.	G	A	.	.	ANN=A	intergenic_region	MODIFIER	LinJ.20.0640-LinJ.20.0650	LinJ.20.0640-LinJ.20.0650	intergenic_region	LinJ.20.0640-LinJ.20.0650	n.209513G>A
LinJ.20	222729	.	C	A	.	.	ANN=A	intergenic_region	MODIFIER	LinJ.20.0670-LinJ.20.0680	LinJ.20.0670-LinJ.20.0680	intergenic_region	LinJ.20.0670-LinJ.20.0680	n.222729C>A
LinJ.20	226478	.	C	T	.	.	ANN=T	missense_variant	MODERATE	LinJ.20.0680	LinJ.20.0680	transcript	LinJ.20.0680:mRNA	protein_coding	2019-01-01	c.2888C>T	p.Ala963Val	2888/4563	2888/4563	963/1520
LinJ.20	235838	.	A	G	.	.	ANN=G	missense_variant	MODERATE	LinJ.20.0700	LinJ.20.0700	transcript	LinJ.20.0700:mRNA	protein_coding	2019-01-01	c.173A>G	p.His58Arg	173/3156	173/3156	58/1051
LinJ.20	245761	.	G	T	.	.	ANN=T	intergenic_region	MODIFIER	LinJ.20.0720-LinJ.20.0730	LinJ.20.0720-LinJ.20.0730	intergenic_region	LinJ.20.0720-LinJ.20.0730	n.245761G>T
LinJ.20	246104	.	A	G	.	.	ANN=G	intergenic_region	MODIFIER	LinJ.20.0720-LinJ.20.0730	LinJ.20.0720-LinJ.20.0730	intergenic_region	LinJ.20.0720-LinJ.20.0730	n.246104A>G
LinJ.20	246182	.	T	C	.	.	ANN=C	intergenic_region	MODIFIER	LinJ.20.0720-LinJ.20.0730	LinJ.20.0720-LinJ.20.0730	intergenic_region	LinJ.20.0720-LinJ.20.0730	n.246182T>C
LinJ.20	246460	.	G	A	.	.	ANN=A	intergenic_region	MODIFIER	LinJ.20.0720-LinJ.20.0730	LinJ.20.0720-LinJ.20.0730	intergenic_region	LinJ.20.0720-LinJ.20.0730	n.246460G>A
LinJ.20	246548	.	C	T	.	.	ANN=T	intergenic_region	MODIFIER	LinJ.20.0720-LinJ.20.0730	LinJ.20.0720-LinJ.20.0730	intergenic_region	LinJ.20.0720-LinJ.20.0730	n.246548C>T
LinJ.20	248916	.	C	T	.	.	ANN=T	intergenic_region	MODIFIER	LinJ.20.0730-LinJ.20.0740	LinJ.20.0730-LinJ.20.0740	intergenic_region	LinJ.20.0730-LinJ.20.0740	n.248916C>T
LinJ.20	249240	.	C	T	.	.	ANN=T	synonymous_variant	LOW	LinJ.20.0740	LinJ.20.0740	transcript	LinJ.20.0740:mRNA	protein_coding	2019-01-01	c.216C>T	p.His72His	216/648	216/648	72/215
LinJ.20	258969	.	A	T	.	.	ANN=T	intergenic_region	MODIFIER	LinJ.20.0750-LinJ.20.0760	LinJ.20.0750-LinJ.20.0760	intergenic_region	LinJ.20.0750-LinJ.20.0760	n.258969A>T
LinJ.20	260015	.	C	G	.	.	ANN=G	intergenic_region	MODIFIER	LinJ.20.0750-LinJ.20.0760	LinJ.20.0750-LinJ.20.0760	intergenic_region	LinJ.20.0750-LinJ.20.0760	n.260015C>G
LinJ.20	260298	.	G	A	.	.	ANN=A	intergenic_region	MODIFIER	LinJ.20.0750-LinJ.20.0760	LinJ.20.0750-LinJ.20.0760	intergenic_region	LinJ.20.0750-LinJ.20.0760	n.260298G>A
LinJ.20	270040	.	T	C	.	.	ANN=C	intergenic_region	MODIFIER	LinJ.20.0750-LinJ.20.0760	LinJ.20.0750-LinJ.20.0760	intergenic_region	LinJ.20.0750-LinJ.20.0760	n.270040T>C
LinJ.20	270096	.	A	G	.	.	ANN=G	intergenic_region	MODIFIER	LinJ.20.0750-LinJ.20.0760	LinJ.20.0750-LinJ.20.0760	intergenic_region	LinJ.20.0750-LinJ.20.0760	n.270096A>G
LinJ.20	270753	.	T	C	.	.	ANN=C	intergenic_region	MODIFIER	LinJ.20.0750-LinJ.20.0760	LinJ.20.0750-LinJ.20.0760	intergenic_region	LinJ.20.0750-LinJ.20.0760	n.270753T>C
LinJ.20	271902	.	T	A	.	.	ANN=A	intergenic_region	MODIFIER	LinJ.20.0750-LinJ.20.0760	LinJ.20.0750-LinJ.20.0760	intergenic_region	LinJ.20.0750-LinJ.20.0760	n.271902T>A
LinJ.20	277115	.	C	T	.	.	ANN=T	intergenic_region	MODIFIER	LinJ.20.0760-LinJ.20.0770	LinJ.20.0760-LinJ.20.0770	intergenic_region	LinJ.20.0760-LinJ.20.0770	n.277115C>T
LinJ.20	293921	.	A	G	.	.	ANN=G	synonymous_variant	LOW	LinJ.20.0770	LinJ.20.0770	transcript	LinJ.20.0770:mRNA	protein_coding	2019-01-01	c.2049A>G	p.Gln683Gln	2049/4872	2049/4872	683/1623
LinJ.20	302217	.	T	C	.	.	ANN=C	intergenic_region	MODIFIER	LinJ.20.0770-LinJ.20.0780	LinJ.20.0770-LinJ.20.0780	intergenic_region	LinJ.20.0770-LinJ.20.0780	n.302217T>C
LinJ.20	302356	.	G	T	.	.	ANN=T	intergenic_region	MODIFIER	LinJ.20.0770-LinJ.20.0780	LinJ.20.0770-LinJ.20.0780	intergenic_region	LinJ.20.0770-LinJ.20.0780	n.302356G>T
LinJ.20	302832	.	T	C	.	.	ANN=C	intergenic_region	MODIFIER	LinJ.20.0770-LinJ.20.0780	LinJ.20.0770-LinJ.20.0780	intergenic_region	LinJ.20.0770-LinJ.20.0780	n.302832T>C
LinJ.20	303812	.	C	T	.	.	ANN=T	intergenic_region	MODIFIER	LinJ.20.0770-LinJ.20.0780	LinJ.20.0770-LinJ.20.0780	intergenic_region	LinJ.20.0770-LinJ.20.0780	n.303812C>T
LinJ.20	308721	.	G	T	.	.	ANN=T	missense_variant	MODERATE	LinJ.20.0780	LinJ.20.0780	transcript	LinJ.20.0780:mRNA	protein_coding	2019-01-01	c.1987G>T	p.Gly663Trp	1987/11871	1987/11871	663/3956
LinJ.20	313610	.	A	G	.	.	ANN=G	synonymous_variant	LOW	LinJ.20.0780	LinJ.20.0780	transcript	LinJ.20.0780:mRNA	protein_coding	2019-01-01	c.6876A>G	p.Gly2292Gly	6876/11871	6876/11871	2292/3956
LinJ.20	314784	.	C	A	.	.	ANN=A	missense_variant	MODERATE	LinJ.20.0780	LinJ.20.0780	transcript	LinJ.20.0780:mRNA	protein_coding	2019-01-01	c.8050C>A	p.Pro2684Thr	8050/11871	8050/11871	2684/3956
LinJ.20	329232	.	A	G	.	.	ANN=G	intergenic_region	MODIFIER	LinJ.20.snoRNA2-LinJ.20.0820	LinJ.20.snoRNA2-LinJ.20.0820	intergenic_region	LinJ.20.snoRNA2-LinJ.20.0820	n.329232A>G
LinJ.20	351942	.	G	T	.	.	ANN=T	intergenic_region	MODIFIER	LinJ.20.0900-LinJ.20.0910	LinJ.20.0900-LinJ.20.0910	intergenic_region	LinJ.20.0900-LinJ.20.0910	n.351942G>T
LinJ.20	389696	.	C	T	.	.	ANN=T	intergenic_region	MODIFIER	LinJ.20.0970-LinJ.20.0980	LinJ.20.0970-LinJ.20.0980	intergenic_region	LinJ.20.0970-LinJ.20.0980	n.389696C>T
LinJ.20	390880	.	T	C	.	.	ANN=C	intergenic_region	MODIFIER	LinJ.20.0970-LinJ.20.0980	LinJ.20.0970-LinJ.20.0980	intergenic_region	LinJ.20.0970-LinJ.20.0980	n.390880T>C
LinJ.20	404459	.	T	A	.	.	ANN=A	synonymous_variant	LOW	LinJ.20.1020	LinJ.20.1020	transcript	LinJ.20.1020:mRNA	protein_coding	2019-01-01	c.246T>A	p.Gly82Gly	246/324	246/324	82/107
LinJ.20	406401	.	A	G	.	.	ANN=G	missense_variant	MODERATE	LinJ.20.1030	LinJ.20.1030	transcript	LinJ.20.1030:mRNA	protein_coding	2019-01-01	c.4A>G	p.Thr2Ala	2700-04-01	2700-04-01	2/899
LinJ.20	408563	.	G	A	.	.	ANN=A	synonymous_variant	LOW	LinJ.20.1030	LinJ.20.1030	transcript	LinJ.20.1030:mRNA	protein_coding	2019-01-01	c.2166G>A	p.Thr722Thr	2166/2700	2166/2700	722/899
LinJ.20	409650	.	C	T	.	.	ANN=T	intergenic_region	MODIFIER	LinJ.20.1030-LinJ.20.1040	LinJ.20.1030-LinJ.20.1040	intergenic_region	LinJ.20.1030-LinJ.20.1040	n.409650C>T
LinJ.20	410108	.	C	T	.	.	ANN=T	intergenic_region	MODIFIER	LinJ.20.1030-LinJ.20.1040	LinJ.20.1030-LinJ.20.1040	intergenic_region	LinJ.20.1030-LinJ.20.1040	n.410108C>T
LinJ.20	411093	.	G	A	.	.	ANN=A	intergenic_region	MODIFIER	LinJ.20.1030-LinJ.20.1040	LinJ.20.1030-LinJ.20.1040	intergenic_region	LinJ.20.1030-LinJ.20.1040	n.411093G>A
LinJ.20	411645	.	C	T	.	.	ANN=T	intergenic_region	MODIFIER	LinJ.20.1030-LinJ.20.1040	LinJ.20.1030-LinJ.20.1040	intergenic_region	LinJ.20.1030-LinJ.20.1040	n.411645C>T
LinJ.20	411977	.	G	A	.	.	ANN=A	intergenic_region	MODIFIER	LinJ.20.1030-LinJ.20.1040	LinJ.20.1030-LinJ.20.1040	intergenic_region	LinJ.20.1030-LinJ.20.1040	n.411977G>A
LinJ.20	412072	.	G	A	.	.	ANN=A	intergenic_region	MODIFIER	LinJ.20.1030-LinJ.20.1040	LinJ.20.1030-LinJ.20.1040	intergenic_region	LinJ.20.1030-LinJ.20.1040	n.412072G>A
LinJ.20	414465	.	C	T	.	.	ANN=T	intergenic_region	MODIFIER	LinJ.20.1030-LinJ.20.1040	LinJ.20.1030-LinJ.20.1040	intergenic_region	LinJ.20.1030-LinJ.20.1040	n.414465C>T
LinJ.20	414902	.	G	A	.	.	ANN=A	intergenic_region	MODIFIER	LinJ.20.1030-LinJ.20.1040	LinJ.20.1030-LinJ.20.1040	intergenic_region	LinJ.20.1030-LinJ.20.1040	n.414902G>A
LinJ.20	415451	.	T	C	.	.	ANN=C	intergenic_region	MODIFIER	LinJ.20.1030-LinJ.20.1040	LinJ.20.1030-LinJ.20.1040	intergenic_region	LinJ.20.1030-LinJ.20.1040	n.415451T>C
LinJ.20	415663	.	A	G	.	.	ANN=G	intergenic_region	MODIFIER	LinJ.20.1030-LinJ.20.1040	LinJ.20.1030-LinJ.20.1040	intergenic_region	LinJ.20.1030-LinJ.20.1040	n.415663A>G
LinJ.20	415933	.	T	A	.	.	ANN=A	intergenic_region	MODIFIER	LinJ.20.1030-LinJ.20.1040	LinJ.20.1030-LinJ.20.1040	intergenic_region	LinJ.20.1030-LinJ.20.1040	n.415933T>A
LinJ.20	416917	.	C	T	.	.	ANN=T	synonymous_variant	LOW	LinJ.20.1040	LinJ.20.1040	transcript	LinJ.20.1040:mRNA	protein_coding	2019-01-01	c.636C>T	p.Asn212Asn	636/1011	636/1011	212/336
LinJ.20	417807	.	T	C	.	.	ANN=C	intergenic_region	MODIFIER	LinJ.20.1040-LinJ.20.1050	LinJ.20.1040-LinJ.20.1050	intergenic_region	LinJ.20.1040-LinJ.20.1050	n.417807T>C
LinJ.20	418471	.	C	T	.	.	ANN=T	intergenic_region	MODIFIER	LinJ.20.1040-LinJ.20.1050	LinJ.20.1040-LinJ.20.1050	intergenic_region	LinJ.20.1040-LinJ.20.1050	n.418471C>T
LinJ.20	418675	.	A	G	.	.	ANN=G	intergenic_region	MODIFIER	LinJ.20.1040-LinJ.20.1050	LinJ.20.1040-LinJ.20.1050	intergenic_region	LinJ.20.1040-LinJ.20.1050	n.418675A>G
LinJ.20	419217	.	A	G	.	.	ANN=G	intergenic_region	MODIFIER	LinJ.20.1040-LinJ.20.1050	LinJ.20.1040-LinJ.20.1050	intergenic_region	LinJ.20.1040-LinJ.20.1050	n.419217A>G
LinJ.20	419239	.	G	A	.	.	ANN=A	intergenic_region	MODIFIER	LinJ.20.1040-LinJ.20.1050	LinJ.20.1040-LinJ.20.1050	intergenic_region	LinJ.20.1040-LinJ.20.1050	n.419239G>A
LinJ.20	419385	.	A	G	.	.	ANN=G	intergenic_region	MODIFIER	LinJ.20.1040-LinJ.20.1050	LinJ.20.1040-LinJ.20.1050	intergenic_region	LinJ.20.1040-LinJ.20.1050	n.419385A>G
LinJ.20	419782	.	C	T	.	.	ANN=T	intergenic_region	MODIFIER	LinJ.20.1040-LinJ.20.1050	LinJ.20.1040-LinJ.20.1050	intergenic_region	LinJ.20.1040-LinJ.20.1050	n.419782C>T
LinJ.20	419881	.	A	G	.	.	ANN=G	intergenic_region	MODIFIER	LinJ.20.1040-LinJ.20.1050	LinJ.20.1040-LinJ.20.1050	intergenic_region	LinJ.20.1040-LinJ.20.1050	n.419881A>G
LinJ.20	419900	.	A	C	.	.	ANN=C	intergenic_region	MODIFIER	LinJ.20.1040-LinJ.20.1050	LinJ.20.1040-LinJ.20.1050	intergenic_region	LinJ.20.1040-LinJ.20.1050	n.419900A>C
LinJ.20	420216	.	C	T	.	.	ANN=T	intergenic_region	MODIFIER	LinJ.20.1040-LinJ.20.1050	LinJ.20.1040-LinJ.20.1050	intergenic_region	LinJ.20.1040-LinJ.20.1050	n.420216C>T
LinJ.20	420752	.	T	A	.	.	ANN=A	intergenic_region	MODIFIER	LinJ.20.1040-LinJ.20.1050	LinJ.20.1040-LinJ.20.1050	intergenic_region	LinJ.20.1040-LinJ.20.1050	n.420752T>A
LinJ.20	420764	.	G	A	.	.	ANN=A	intergenic_region	MODIFIER	LinJ.20.1040-LinJ.20.1050	LinJ.20.1040-LinJ.20.1050	intergenic_region	LinJ.20.1040-LinJ.20.1050	n.420764G>A
LinJ.20	421242	.	A	G	.	.	ANN=G	intergenic_region	MODIFIER	LinJ.20.1040-LinJ.20.1050	LinJ.20.1040-LinJ.20.1050	intergenic_region	LinJ.20.1040-LinJ.20.1050	n.421242A>G
LinJ.20	421253	.	T	A	.	.	ANN=A	intergenic_region	MODIFIER	LinJ.20.1040-LinJ.20.1050	LinJ.20.1040-LinJ.20.1050	intergenic_region	LinJ.20.1040-LinJ.20.1050	n.421253T>A
LinJ.20	425993	.	C	A	.	.	ANN=A	intergenic_region	MODIFIER	LinJ.20.1050-LinJ.20.1060	LinJ.20.1050-LinJ.20.1060	intergenic_region	LinJ.20.1050-LinJ.20.1060	n.425993C>A
LinJ.20	431253	.	C	T	.	.	ANN=T	intergenic_region	MODIFIER	LinJ.20.1050-LinJ.20.1060	LinJ.20.1050-LinJ.20.1060	intergenic_region	LinJ.20.1050-LinJ.20.1060	n.431253C>T
LinJ.20	432679	.	A	G	.	.	ANN=G	intergenic_region	MODIFIER	LinJ.20.1050-LinJ.20.1060	LinJ.20.1050-LinJ.20.1060	intergenic_region	LinJ.20.1050-LinJ.20.1060	n.432679A>G
LinJ.20	433597	.	C	T	.	.	ANN=T	intergenic_region	MODIFIER	LinJ.20.1050-LinJ.20.1060	LinJ.20.1050-LinJ.20.1060	intergenic_region	LinJ.20.1050-LinJ.20.1060	n.433597C>T
LinJ.20	433673	.	G	T	.	.	ANN=T	intergenic_region	MODIFIER	LinJ.20.1050-LinJ.20.1060	LinJ.20.1050-LinJ.20.1060	intergenic_region	LinJ.20.1050-LinJ.20.1060	n.433673G>T
LinJ.20	433882	.	A	G	.	.	ANN=G	missense_variant	MODERATE	LinJ.20.1060	LinJ.20.1060	transcript	LinJ.20.1060:mRNA	protein_coding	2019-01-01	c.44A>G	p.His15Arg	44/2874	44/2874	15/957
LinJ.20	446727	.	C	T	.	.	ANN=T	intergenic_region	MODIFIER	LinJ.20.1080-LinJ.20.1090	LinJ.20.1080-LinJ.20.1090	intergenic_region	LinJ.20.1080-LinJ.20.1090	n.446727C>T
LinJ.20	450127	.	C	T	.	.	ANN=T	intergenic_region	MODIFIER	LinJ.20.1080-LinJ.20.1090	LinJ.20.1080-LinJ.20.1090	intergenic_region	LinJ.20.1080-LinJ.20.1090	n.450127C>T
LinJ.20	450561	.	C	T	.	.	ANN=T	intergenic_region	MODIFIER	LinJ.20.1080-LinJ.20.1090	LinJ.20.1080-LinJ.20.1090	intergenic_region	LinJ.20.1080-LinJ.20.1090	n.450561C>T
LinJ.20	455230	.	C	T	.	.	ANN=T	missense_variant	MODERATE	LinJ.20.1100	LinJ.20.1100	transcript	LinJ.20.1100:mRNA	protein_coding	2019-01-01	c.1607C>T	p.Thr536Met	1607/7446	1607/7446	536/2481
LinJ.20	461334	.	A	G	.	.	ANN=G	intergenic_region	MODIFIER	LinJ.20.1100-LinJ.20.1110	LinJ.20.1100-LinJ.20.1110	intergenic_region	LinJ.20.1100-LinJ.20.1110	n.461334A>G
LinJ.20	464137	.	C	T	.	.	ANN=T	synonymous_variant	LOW	LinJ.20.1110	LinJ.20.1110	transcript	LinJ.20.1110:mRNA	protein_coding	2019-01-01	c.1050C>T	p.Ile350Ile	1050/5862	1050/5862	350/1953
LinJ.20	465036	.	A	G	.	.	ANN=G	missense_variant	MODERATE	LinJ.20.1110	LinJ.20.1110	transcript	LinJ.20.1110:mRNA	protein_coding	2019-01-01	c.1949A>G	p.His650Arg	1949/5862	1949/5862	650/1953
LinJ.20	475752	.	A	G	.	.	ANN=G	missense_variant	MODERATE	LinJ.20.1120	LinJ.20.1120	transcript	LinJ.20.1120:mRNA	protein_coding	2019-01-01	c.5378A>G	p.Asn1793Ser	5378/5853	5378/5853	1793/1950
LinJ.20	476282	.	T	G	.	.	ANN=G	intergenic_region	MODIFIER	LinJ.20.1120-LinJ.20.1130	LinJ.20.1120-LinJ.20.1130	intergenic_region	LinJ.20.1120-LinJ.20.1130	n.476282T>G
LinJ.20	488470	.	C	T	.	.	ANN=T	synonymous_variant	LOW	LinJ.20.1140	LinJ.20.1140	transcript	LinJ.20.1140:mRNA	protein_coding	2019-01-01	c.2421C>T	p.Pro807Pro	2421/9894	2421/9894	807/3297
LinJ.20	491084	.	C	T	.	.	ANN=T	missense_variant	MODERATE	LinJ.20.1140	LinJ.20.1140	transcript	LinJ.20.1140:mRNA	protein_coding	2019-01-01	c.5035C>T	p.Pro1679Ser	5035/9894	5035/9894	1679/3297
LinJ.20	492997	.	G	T	.	.	ANN=T	synonymous_variant	LOW	LinJ.20.1140	LinJ.20.1140	transcript	LinJ.20.1140:mRNA	protein_coding	2019-01-01	c.6948G>T	p.Ala2316Ala	6948/9894	6948/9894	2316/3297
LinJ.20	495475	.	C	T	.	.	ANN=T	synonymous_variant	LOW	LinJ.20.1140	LinJ.20.1140	transcript	LinJ.20.1140:mRNA	protein_coding	2019-01-01	c.9426C>T	p.Ile3142Ile	9426/9894	9426/9894	3142/3297
LinJ.20	495822	.	C	T	.	.	ANN=T	missense_variant	MODERATE	LinJ.20.1140	LinJ.20.1140	transcript	LinJ.20.1140:mRNA	protein_coding	2019-01-01	c.9773C>T	p.Thr3258Ile	9773/9894	9773/9894	3258/3297
LinJ.20	497387	.	T	C	.	.	ANN=C	intergenic_region	MODIFIER	LinJ.20.1140-LinJ.20.1150	LinJ.20.1140-LinJ.20.1150	intergenic_region	LinJ.20.1140-LinJ.20.1150	n.497387T>C
LinJ.20	503726	.	G	C	.	.	ANN=C	synonymous_variant	LOW	LinJ.20.1170	LinJ.20.1170	transcript	LinJ.20.1170:mRNA	protein_coding	2019-01-01	c.624G>C	p.Val208Val	624/810	624/810	208/269
LinJ.20	506746	.	A	G	.	.	ANN=G	missense_variant	MODERATE	LinJ.20.1190	LinJ.20.1190	transcript	LinJ.20.1190:mRNA	protein_coding	2019-01-01	c.464A>G	p.Asn155Ser	464/1263	464/1263	155/420
LinJ.20	509658	.	A	G	.	.	ANN=G	intergenic_region	MODIFIER	LinJ.20.1190-LinJ.20.1200	LinJ.20.1190-LinJ.20.1200	intergenic_region	LinJ.20.1190-LinJ.20.1200	n.509658A>G
LinJ.20	509997	.	C	T	.	.	ANN=T	intergenic_region	MODIFIER	LinJ.20.1190-LinJ.20.1200	LinJ.20.1190-LinJ.20.1200	intergenic_region	LinJ.20.1190-LinJ.20.1200	n.509997C>T
LinJ.20	510107	.	G	A	.	.	ANN=A	intergenic_region	MODIFIER	LinJ.20.1190-LinJ.20.1200	LinJ.20.1190-LinJ.20.1200	intergenic_region	LinJ.20.1190-LinJ.20.1200	n.510107G>A
LinJ.20	511109	.	C	T	.	.	ANN=T	intergenic_region	MODIFIER	LinJ.20.1190-LinJ.20.1200	LinJ.20.1190-LinJ.20.1200	intergenic_region	LinJ.20.1190-LinJ.20.1200	n.511109C>T
LinJ.20	511119	.	T	C	.	.	ANN=C	intergenic_region	MODIFIER	LinJ.20.1190-LinJ.20.1200	LinJ.20.1190-LinJ.20.1200	intergenic_region	LinJ.20.1190-LinJ.20.1200	n.511119T>C
LinJ.20	511492	.	C	T	.	.	ANN=T	intergenic_region	MODIFIER	LinJ.20.1190-LinJ.20.1200	LinJ.20.1190-LinJ.20.1200	intergenic_region	LinJ.20.1190-LinJ.20.1200	n.511492C>T
LinJ.20	512877	.	A	G	.	.	ANN=G	intergenic_region	MODIFIER	LinJ.20.1190-LinJ.20.1200	LinJ.20.1190-LinJ.20.1200	intergenic_region	LinJ.20.1190-LinJ.20.1200	n.512877A>G
LinJ.20	513248	.	C	A	.	.	ANN=A	missense_variant	MODERATE	LinJ.20.1200	LinJ.20.1200	transcript	LinJ.20.1200:mRNA	protein_coding	2019-01-01	c.140C>A	p.Ala47Glu	140/1869	140/1869	47/622
LinJ.20	513566	.	C	T	.	.	ANN=T	missense_variant	MODERATE	LinJ.20.1200	LinJ.20.1200	transcript	LinJ.20.1200:mRNA	protein_coding	2019-01-01	c.458C>T	p.Pro153Leu	458/1869	458/1869	153/622
LinJ.20	513890	.	G	A	.	.	ANN=A	missense_variant	MODERATE	LinJ.20.1200	LinJ.20.1200	transcript	LinJ.20.1200:mRNA	protein_coding	2019-01-01	c.782G>A	p.Gly261Glu	782/1869	782/1869	261/622
LinJ.20	514386	.	G	C	.	.	ANN=C	synonymous_variant	LOW	LinJ.20.1200	LinJ.20.1200	transcript	LinJ.20.1200:mRNA	protein_coding	2019-01-01	c.1278G>C	p.Ala426Ala	1278/1869	1278/1869	426/622
LinJ.20	515181	.	A	G	.	.	ANN=G	intergenic_region	MODIFIER	LinJ.20.1200-LinJ.20.1210	LinJ.20.1200-LinJ.20.1210	intergenic_region	LinJ.20.1200-LinJ.20.1210	n.515181A>G
LinJ.20	515286	.	G	A	.	.	ANN=A	intergenic_region	MODIFIER	LinJ.20.1200-LinJ.20.1210	LinJ.20.1200-LinJ.20.1210	intergenic_region	LinJ.20.1200-LinJ.20.1210	n.515286G>A
LinJ.20	515357	.	A	G	.	.	ANN=G	intergenic_region	MODIFIER	LinJ.20.1200-LinJ.20.1210	LinJ.20.1200-LinJ.20.1210	intergenic_region	LinJ.20.1200-LinJ.20.1210	n.515357A>G
LinJ.20	515719	.	C	T	.	.	ANN=T	intergenic_region	MODIFIER	LinJ.20.1200-LinJ.20.1210	LinJ.20.1200-LinJ.20.1210	intergenic_region	LinJ.20.1200-LinJ.20.1210	n.515719C>T
LinJ.20	515778	.	G	C	.	.	ANN=C	intergenic_region	MODIFIER	LinJ.20.1200-LinJ.20.1210	LinJ.20.1200-LinJ.20.1210	intergenic_region	LinJ.20.1200-LinJ.20.1210	n.515778G>C
LinJ.20	515831	.	T	C	.	.	ANN=C	intergenic_region	MODIFIER	LinJ.20.1200-LinJ.20.1210	LinJ.20.1200-LinJ.20.1210	intergenic_region	LinJ.20.1200-LinJ.20.1210	n.515831T>C
LinJ.20	515952	.	C	G	.	.	ANN=G	intergenic_region	MODIFIER	LinJ.20.1200-LinJ.20.1210	LinJ.20.1200-LinJ.20.1210	intergenic_region	LinJ.20.1200-LinJ.20.1210	n.515952C>G
LinJ.20	516170	.	A	G	.	.	ANN=G	intergenic_region	MODIFIER	LinJ.20.1200-LinJ.20.1210	LinJ.20.1200-LinJ.20.1210	intergenic_region	LinJ.20.1200-LinJ.20.1210	n.516170A>G
LinJ.20	516321	.	G	A	.	.	ANN=A	intergenic_region	MODIFIER	LinJ.20.1200-LinJ.20.1210	LinJ.20.1200-LinJ.20.1210	intergenic_region	LinJ.20.1200-LinJ.20.1210	n.516321G>A
LinJ.20	516775	.	A	G	.	.	ANN=G	intergenic_region	MODIFIER	LinJ.20.1200-LinJ.20.1210	LinJ.20.1200-LinJ.20.1210	intergenic_region	LinJ.20.1200-LinJ.20.1210	n.516775A>G
LinJ.20	516861	.	C	T	.	.	ANN=T	intergenic_region	MODIFIER	LinJ.20.1200-LinJ.20.1210	LinJ.20.1200-LinJ.20.1210	intergenic_region	LinJ.20.1200-LinJ.20.1210	n.516861C>T
LinJ.20	517037	.	A	G	.	.	ANN=G	intergenic_region	MODIFIER	LinJ.20.1200-LinJ.20.1210	LinJ.20.1200-LinJ.20.1210	intergenic_region	LinJ.20.1200-LinJ.20.1210	n.517037A>G
LinJ.20	518022	.	G	A	.	.	ANN=A	intergenic_region	MODIFIER	LinJ.20.1200-LinJ.20.1210	LinJ.20.1200-LinJ.20.1210	intergenic_region	LinJ.20.1200-LinJ.20.1210	n.518022G>A
LinJ.20	518275	.	T	C	.	.	ANN=C	intergenic_region	MODIFIER	LinJ.20.1200-LinJ.20.1210	LinJ.20.1200-LinJ.20.1210	intergenic_region	LinJ.20.1200-LinJ.20.1210	n.518275T>C
LinJ.20	519794	.	C	A	.	.	ANN=A	intergenic_region	MODIFIER	LinJ.20.1200-LinJ.20.1210	LinJ.20.1200-LinJ.20.1210	intergenic_region	LinJ.20.1200-LinJ.20.1210	n.519794C>A
LinJ.20	522145	.	G	T	.	.	ANN=T	intergenic_region	MODIFIER	LinJ.20.1200-LinJ.20.1210	LinJ.20.1200-LinJ.20.1210	intergenic_region	LinJ.20.1200-LinJ.20.1210	n.522145G>T
LinJ.20	526014	.	T	C	.	.	ANN=C	intergenic_region	MODIFIER	LinJ.20.1210-LinJ.20.1220	LinJ.20.1210-LinJ.20.1220	intergenic_region	LinJ.20.1210-LinJ.20.1220	n.526014T>C
LinJ.20	526247	.	A	G	.	.	ANN=G	intergenic_region	MODIFIER	LinJ.20.1210-LinJ.20.1220	LinJ.20.1210-LinJ.20.1220	intergenic_region	LinJ.20.1210-LinJ.20.1220	n.526247A>G
LinJ.20	530528	.	T	G	.	.	ANN=G	intergenic_region	MODIFIER	LinJ.20.1220-LinJ.20.1230	LinJ.20.1220-LinJ.20.1230	intergenic_region	LinJ.20.1220-LinJ.20.1230	n.530528T>G
LinJ.20	542498	.	C	G	.	.	ANN=G	intergenic_region	MODIFIER	LinJ.20.1240-LinJ.20.1250	LinJ.20.1240-LinJ.20.1250	intergenic_region	LinJ.20.1240-LinJ.20.1250	n.542498C>G
LinJ.20	543080	.	T	G	.	.	ANN=G	intergenic_region	MODIFIER	LinJ.20.1240-LinJ.20.1250	LinJ.20.1240-LinJ.20.1250	intergenic_region	LinJ.20.1240-LinJ.20.1250	n.543080T>G
LinJ.20	543747	.	T	C	.	.	ANN=C	intergenic_region	MODIFIER	LinJ.20.1240-LinJ.20.1250	LinJ.20.1240-LinJ.20.1250	intergenic_region	LinJ.20.1240-LinJ.20.1250	n.543747T>C
LinJ.20	550425	.	T	C	.	.	ANN=C	intergenic_region	MODIFIER	LinJ.20.1260-LinJ.20.1270	LinJ.20.1260-LinJ.20.1270	intergenic_region	LinJ.20.1260-LinJ.20.1270	n.550425T>C
LinJ.20	570219	.	G	A	.	.	ANN=A	missense_variant	MODERATE	LinJ.20.1300	LinJ.20.1300	transcript	LinJ.20.1300:mRNA	protein_coding	2019-01-01	c.736G>A	p.Ala246Thr	736/2520	736/2520	246/839
LinJ.20	570891	.	T	C	.	.	ANN=C	missense_variant	MODERATE	LinJ.20.1300	LinJ.20.1300	transcript	LinJ.20.1300:mRNA	protein_coding	2019-01-01	c.1408T>C	p.Ser470Pro	1408/2520	1408/2520	470/839
LinJ.20	580671	.	G	T	.	.	ANN=T	intergenic_region	MODIFIER	LinJ.20.1320-LinJ.20.1330	LinJ.20.1320-LinJ.20.1330	intergenic_region	LinJ.20.1320-LinJ.20.1330	n.580671G>T
LinJ.20	582576	.	G	T	.	.	ANN=T	intergenic_region	MODIFIER	LinJ.20.1330-LinJ.20.1340	LinJ.20.1330-LinJ.20.1340	intergenic_region	LinJ.20.1330-LinJ.20.1340	n.582576G>T
LinJ.20	586667	.	C	T	.	.	ANN=T	intergenic_region	MODIFIER	LinJ.20.1340-LinJ.20.1350	LinJ.20.1340-LinJ.20.1350	intergenic_region	LinJ.20.1340-LinJ.20.1350	n.586667C>T
LinJ.20	605557	.	G	A	.	.	ANN=A	intergenic_region	MODIFIER	LinJ.20.1390-LinJ.20.1400	LinJ.20.1390-LinJ.20.1400	intergenic_region	LinJ.20.1390-LinJ.20.1400	n.605557G>A
LinJ.20	623232	.	C	G	.	.	ANN=G	missense_variant	MODERATE	LinJ.20.1430	LinJ.20.1430	transcript	LinJ.20.1430:mRNA	protein_coding	2019-01-01	c.3041C>G	p.Ala1014Gly	3041/3765	3041/3765	1014/1254
LinJ.20	623698	.	A	C	.	.	ANN=C	synonymous_variant	LOW	LinJ.20.1430	LinJ.20.1430	transcript	LinJ.20.1430:mRNA	protein_coding	2019-01-01	c.3507A>C	p.Pro1169Pro	3507/3765	3507/3765	1169/1254
LinJ.20	626962	.	G	A	.	.	ANN=A	intergenic_region	MODIFIER	LinJ.20.1440-LinJ.20.1450	LinJ.20.1440-LinJ.20.1450	intergenic_region	LinJ.20.1440-LinJ.20.1450	n.626962G>A
LinJ.20	632104	.	A	G	.	.	ANN=G	missense_variant	MODERATE	LinJ.20.1460	LinJ.20.1460	transcript	LinJ.20.1460:mRNA	protein_coding	2019-01-01	c.1238A>G	p.Tyr413Cys	1238/2793	1238/2793	413/930
LinJ.20	651944	.	G	C	.	.	ANN=C	intergenic_region	MODIFIER	LinJ.20.1520-LinJ.20.1530	LinJ.20.1520-LinJ.20.1530	intergenic_region	LinJ.20.1520-LinJ.20.1530	n.651944G>C
LinJ.20	652315	.	A	G	.	.	ANN=G	intergenic_region	MODIFIER	LinJ.20.1520-LinJ.20.1530	LinJ.20.1520-LinJ.20.1530	intergenic_region	LinJ.20.1520-LinJ.20.1530	n.652315A>G
LinJ.20	653099	.	C	A	.	.	ANN=A	synonymous_variant	LOW	LinJ.20.1530	LinJ.20.1530	transcript	LinJ.20.1530:mRNA	protein_coding	2019-01-01	c.2739G>T	p.Ala913Ala	2739/2955	2739/2955	913/984
LinJ.20	658707	.	G	A	.	.	ANN=A	missense_variant	MODERATE	LinJ.20.1540	LinJ.20.1540	transcript	LinJ.20.1540:mRNA	protein_coding	2019-01-01	c.995C>T	p.Thr332Met	995/2898	995/2898	332/965
LinJ.20	660486	.	G	A	.	.	ANN=A	synonymous_variant	LOW	LinJ.20.1550	LinJ.20.1550	transcript	LinJ.20.1550:mRNA	protein_coding	2019-01-01	c.2751C>T	p.Ser917Ser	2751/2859	2751/2859	917/952
LinJ.20	662980	.	C	T	.	.	ANN=T	missense_variant	MODERATE	LinJ.20.1550	LinJ.20.1550	transcript	LinJ.20.1550:mRNA	protein_coding	2019-01-01	c.257G>A	p.Arg86Gln	257/2859	257/2859	86/952
LinJ.20	663258	.	T	C	.	.	ANN=C	intergenic_region	MODIFIER	LinJ.20.1550-LinJ.20.1560	LinJ.20.1550-LinJ.20.1560	intergenic_region	LinJ.20.1550-LinJ.20.1560	n.663258T>C
LinJ.20	663673	.	A	G	.	.	ANN=G	intergenic_region	MODIFIER	LinJ.20.1550-LinJ.20.1560	LinJ.20.1550-LinJ.20.1560	intergenic_region	LinJ.20.1550-LinJ.20.1560	n.663673A>G
LinJ.20	669510	.	T	C	.	.	ANN=C	missense_variant	MODERATE	LinJ.20.1560	LinJ.20.1560	transcript	LinJ.20.1560:mRNA	protein_coding	2019-01-01	c.835A>G	p.Thr279Ala	835/6345	835/6345	279/2114
LinJ.20	672069	.	C	T	.	.	ANN=T	missense_variant	MODERATE	LinJ.20.1570	LinJ.20.1570	transcript	LinJ.20.1570:mRNA	protein_coding	2019-01-01	c.4450G>A	p.Ala1484Thr	4450/4974	4450/4974	1484/1657
LinJ.20	673646	.	A	G	.	.	ANN=G	missense_variant	MODERATE	LinJ.20.1570	LinJ.20.1570	transcript	LinJ.20.1570:mRNA	protein_coding	2019-01-01	c.2873T>C	p.Val958Ala	2873/4974	2873/4974	958/1657
LinJ.20	674856	.	G	A	.	.	ANN=A	missense_variant	MODERATE	LinJ.20.1570	LinJ.20.1570	transcript	LinJ.20.1570:mRNA	protein_coding	2019-01-01	c.1663C>T	p.Arg555Cys	1663/4974	1663/4974	555/1657
LinJ.20	675242	.	T	C	.	.	ANN=C	missense_variant	MODERATE	LinJ.20.1570	LinJ.20.1570	transcript	LinJ.20.1570:mRNA	protein_coding	2019-01-01	c.1277A>G	p.Gln426Arg	1277/4974	1277/4974	426/1657
LinJ.20	676175	.	T	C	.	.	ANN=C	missense_variant	MODERATE	LinJ.20.1570	LinJ.20.1570	transcript	LinJ.20.1570:mRNA	protein_coding	2019-01-01	c.344A>G	p.Asp115Gly	344/4974	344/4974	115/1657
LinJ.20	677276	.	G	T	.	.	ANN=T	missense_variant	MODERATE	LinJ.20.1580	LinJ.20.1580	transcript	LinJ.20.1580:mRNA	protein_coding	2019-01-01	c.2211C>A	p.Ser737Arg	2211/2439	2211/2439	737/812
LinJ.20	682472	.	A	G	.	.	ANN=G	intergenic_region	MODIFIER	LinJ.20.1590-LinJ.20.1600	LinJ.20.1590-LinJ.20.1600	intergenic_region	LinJ.20.1590-LinJ.20.1600	n.682472A>G
LinJ.20	688699	.	T	C	.	.	ANN=C	intergenic_region	MODIFIER	LinJ.20.1620-LinJ.20.1630	LinJ.20.1620-LinJ.20.1630	intergenic_region	LinJ.20.1620-LinJ.20.1630	n.688699T>C
LinJ.20	689228	.	G	A	.	.	ANN=A	synonymous_variant	LOW	LinJ.20.1630	LinJ.20.1630	transcript	LinJ.20.1630:mRNA	protein_coding	2019-01-01	c.954C>T	p.Asp318Asp	954/1191	954/1191	318/396
LinJ.20	690896	.	G	A	.	.	ANN=A	intergenic_region	MODIFIER	LinJ.20.1630-LinJ.20.1640	LinJ.20.1630-LinJ.20.1640	intergenic_region	LinJ.20.1630-LinJ.20.1640	n.690896G>A
LinJ.20	691701	.	C	T	.	.	ANN=T	missense_variant	MODERATE	LinJ.20.1640	LinJ.20.1640	transcript	LinJ.20.1640:mRNA	protein_coding	2019-01-01	c.325G>A	p.Asp109Asn	325/951	325/951	109/316
LinJ.20	691838	.	G	A	.	.	ANN=A	missense_variant	MODERATE	LinJ.20.1640	LinJ.20.1640	transcript	LinJ.20.1640:mRNA	protein_coding	2019-01-01	c.188C>T	p.Thr63Met	188/951	188/951	63/316
LinJ.20	692719	.	G	A	.	.	ANN=A	intergenic_region	MODIFIER	LinJ.20.1640-LinJ.20.1650	LinJ.20.1640-LinJ.20.1650	intergenic_region	LinJ.20.1640-LinJ.20.1650	n.692719G>A
LinJ.20	693731	.	C	A	.	.	ANN=A	missense_variant	MODERATE	LinJ.20.1650	LinJ.20.1650	transcript	LinJ.20.1650:mRNA	protein_coding	2019-01-01	c.3006G>T	p.Glu1002Asp	3006/3840	3006/3840	1002/1279
LinJ.20	693933	.	G	A	.	.	ANN=A	missense_variant	MODERATE	LinJ.20.1650	LinJ.20.1650	transcript	LinJ.20.1650:mRNA	protein_coding	2019-01-01	c.2804C>T	p.Thr935Ile	2804/3840	2804/3840	935/1279
LinJ.20	694921	.	T	C	.	.	ANN=C	missense_variant	MODERATE	LinJ.20.1650	LinJ.20.1650	transcript	LinJ.20.1650:mRNA	protein_coding	2019-01-01	c.1816A>G	p.Thr606Ala	1816/3840	1816/3840	606/1279
LinJ.20	696396	.	G	A	.	.	ANN=A	missense_variant	MODERATE	LinJ.20.1650	LinJ.20.1650	transcript	LinJ.20.1650:mRNA	protein_coding	2019-01-01	c.341C>T	p.Ala114Val	341/3840	341/3840	114/1279
LinJ.20	697979	.	C	T	.	.	ANN=T	synonymous_variant	LOW	LinJ.20.1660	LinJ.20.1660	transcript	LinJ.20.1660:mRNA	protein_coding	2019-01-01	c.825G>A	p.Lys275Lys	825/849	825/849	275/282
LinJ.20	700144	.	C	T	.	.	ANN=T	synonymous_variant	LOW	LinJ.20.1670	LinJ.20.1670	transcript	LinJ.20.1670:mRNA	protein_coding	2019-01-01	c.393G>A	p.Ala131Ala	393/825	393/825	131/274
LinJ.20	700555	.	G	T	.	.	ANN=T	intergenic_region	MODIFIER	LinJ.20.1670-LinJ.20.1680	LinJ.20.1670-LinJ.20.1680	intergenic_region	LinJ.20.1670-LinJ.20.1680	n.700555G>T
LinJ.20	700681	.	G	A	.	.	ANN=A	intergenic_region	MODIFIER	LinJ.20.1670-LinJ.20.1680	LinJ.20.1670-LinJ.20.1680	intergenic_region	LinJ.20.1670-LinJ.20.1680	n.700681G>A
LinJ.20	701359	.	A	G	.	.	ANN=G	synonymous_variant	LOW	LinJ.20.1680	LinJ.20.1680	transcript	LinJ.20.1680:mRNA	protein_coding	2019-01-01	c.1593T>C	p.Tyr531Tyr	1593/1812	1593/1812	531/603
LinJ.20	703060	.	G	A	.	.	ANN=A	intergenic_region	MODIFIER	LinJ.20.1680-LinJ.20.1690	LinJ.20.1680-LinJ.20.1690	intergenic_region	LinJ.20.1680-LinJ.20.1690	n.703060G>A
LinJ.20	707061	.	G	A	.	.	ANN=A	intergenic_region	MODIFIER	LinJ.20.1700-LinJ.20.1710	LinJ.20.1700-LinJ.20.1710	intergenic_region	LinJ.20.1700-LinJ.20.1710	n.707061G>A
LinJ.20	708808	.	T	C	.	.	ANN=C	intergenic_region	MODIFIER	LinJ.20.1710-LinJ.20.1720	LinJ.20.1710-LinJ.20.1720	intergenic_region	LinJ.20.1710-LinJ.20.1720	n.708808T>C
LinJ.20	709027	.	C	T	.	.	ANN=T	intergenic_region	MODIFIER	LinJ.20.1710-LinJ.20.1720	LinJ.20.1710-LinJ.20.1720	intergenic_region	LinJ.20.1710-LinJ.20.1720	n.709027C>T
LinJ.20	709186	.	G	A	.	.	ANN=A	intergenic_region	MODIFIER	LinJ.20.1710-LinJ.20.1720	LinJ.20.1710-LinJ.20.1720	intergenic_region	LinJ.20.1710-LinJ.20.1720	n.709186G>A
LinJ.20	709559	.	G	T	.	.	ANN=T	intergenic_region	MODIFIER	LinJ.20.1710-LinJ.20.1720	LinJ.20.1710-LinJ.20.1720	intergenic_region	LinJ.20.1710-LinJ.20.1720	n.709559G>T
LinJ.20	710433	.	C	T	.	.	ANN=T	intergenic_region	MODIFIER	LinJ.20.1710-LinJ.20.1720	LinJ.20.1710-LinJ.20.1720	intergenic_region	LinJ.20.1710-LinJ.20.1720	n.710433C>T
LinJ.20	716465	.	T	C	.	.	ANN=C	intergenic_region	MODIFIER	LinJ.20.1730-LinJ.20.1740	LinJ.20.1730-LinJ.20.1740	intergenic_region	LinJ.20.1730-LinJ.20.1740	n.716465T>C
LinJ.20	716483	.	A	C	.	.	ANN=C	intergenic_region	MODIFIER	LinJ.20.1730-LinJ.20.1740	LinJ.20.1730-LinJ.20.1740	intergenic_region	LinJ.20.1730-LinJ.20.1740	n.716483A>C
LinJ.20	719560	.	G	A	.	.	ANN=A	stop_gained	HIGH	LinJ.20.1740	LinJ.20.1740	transcript	LinJ.20.1740:mRNA	protein_coding	2019-01-01	c.139C>T	p.Arg47*	139/1629	139/1629	47/542
LinJ.20	722511	.	T	C	.	.	ANN=C	missense_variant	MODERATE	LinJ.20.1750	LinJ.20.1750	transcript	LinJ.20.1750:mRNA	protein_coding	2019-01-01	c.515A>G	p.Asn172Ser	515/3057	515/3057	172/1018
LinJ.20	723949	.	C	A	.	.	ANN=A	intergenic_region	MODIFIER	LinJ.20.1760-LinJ.20.1770	LinJ.20.1760-LinJ.20.1770	intergenic_region	LinJ.20.1760-LinJ.20.1770	n.723949C>A
LinJ.20	724283	.	C	T	.	.	ANN=T	intergenic_region	MODIFIER	LinJ.20.1760-LinJ.20.1770	LinJ.20.1760-LinJ.20.1770	intergenic_region	LinJ.20.1760-LinJ.20.1770	n.724283C>T
LinJ.20	725673	.	G	T	.	.	ANN=T	synonymous_variant	LOW	LinJ.20.1770	LinJ.20.1770	transcript	LinJ.20.1770:mRNA	protein_coding	2019-01-01	c.1770C>A	p.Thr590Thr	1770/3021	1770/3021	590/1006
LinJ.20	727352	.	C	T	.	.	ANN=T	missense_variant	MODERATE	LinJ.20.1770	LinJ.20.1770	transcript	LinJ.20.1770:mRNA	protein_coding	2019-01-01	c.91G>A	p.Asp31Asn	91/3021	91/3021	31/1006
LinJ.20	728178	.	T	C	.	.	ANN=C	intergenic_region	MODIFIER	LinJ.20.1770-LinJ.20.1780	LinJ.20.1770-LinJ.20.1780	intergenic_region	LinJ.20.1770-LinJ.20.1780	n.728178T>C
LinJ.20	728246	.	G	C	.	.	ANN=C	intergenic_region	MODIFIER	LinJ.20.1770-LinJ.20.1780	LinJ.20.1770-LinJ.20.1780	intergenic_region	LinJ.20.1770-LinJ.20.1780	n.728246G>C
LinJ.20	728429	.	C	A	.	.	ANN=A	missense_variant	MODERATE	LinJ.20.1780	LinJ.20.1780	transcript	LinJ.20.1780:mRNA	protein_coding	2019-01-01	c.492G>T	p.Leu164Phe	492/564	492/564	164/187
LinJ.20	729147	.	T	A	.	.	ANN=A	intergenic_region	MODIFIER	LinJ.20.1780-LinJ.20.1790	LinJ.20.1780-LinJ.20.1790	intergenic_region	LinJ.20.1780-LinJ.20.1790	n.729147T>A
LinJ.20	730254	.	T	C	.	.	ANN=C	intergenic_region	MODIFIER
LinJ.20	730399	.	G	A	.	.	ANN=A	intergenic_region	MODIFIER
LinJ.21	20620	.	A	G	.	.	ANN=G	missense_variant	MODERATE	LinJ.21.0100	LinJ.21.0100	transcript	LinJ.21.0100:mRNA	protein_coding	2019-01-01	c.683A>G	p.His228Arg	683/1275	683/1275	228/424
LinJ.21	31107	.	A	G	.	.	ANN=G	intergenic_region	MODIFIER	LinJ.21.0150-LinJ.21.0160	LinJ.21.0150-LinJ.21.0160	intergenic_region	LinJ.21.0150-LinJ.21.0160	n.31107A>G
LinJ.21	34725	.	C	T	.	.	ANN=T	synonymous_variant	LOW	LinJ.21.0170	LinJ.21.0170	transcript	LinJ.21.0170:mRNA	protein_coding	2019-01-01	c.507C>T	p.Asp169Asp	507/1416	507/1416	169/471
LinJ.21	48686	.	G	A	.	.	ANN=A	intergenic_region	MODIFIER	LinJ.21.0190-LinJ.21.0200	LinJ.21.0190-LinJ.21.0200	intergenic_region	LinJ.21.0190-LinJ.21.0200	n.48686G>A
LinJ.21	49063	.	C	T	.	.	ANN=T	intergenic_region	MODIFIER	LinJ.21.0190-LinJ.21.0200	LinJ.21.0190-LinJ.21.0200	intergenic_region	LinJ.21.0190-LinJ.21.0200	n.49063C>T
LinJ.21	50776	.	T	C	.	.	ANN=C	synonymous_variant	LOW	LinJ.21.0200	LinJ.21.0200	transcript	LinJ.21.0200:mRNA	protein_coding	2019-01-01	c.1227T>C	p.Ser409Ser	1227/2025	1227/2025	409/674
LinJ.21	53080	.	T	C	.	.	ANN=C	synonymous_variant	LOW	LinJ.21.0210	LinJ.21.0210	transcript	LinJ.21.0210:mRNA	protein_coding	2019-01-01	c.783T>C	p.Gly261Gly	783/1062	783/1062	261/353
LinJ.21	55198	.	A	G	.	.	ANN=G	missense_variant	MODERATE	LinJ.21.0220	LinJ.21.0220	transcript	LinJ.21.0220:mRNA	protein_coding	2019-01-01	c.1268A>G	p.His423Arg	1268/2244	1268/2244	423/747
LinJ.21	64620	.	G	C	.	.	ANN=C	missense_variant	MODERATE	LinJ.21.0240	LinJ.21.0240	transcript	LinJ.21.0240:mRNA	protein_coding	2019-01-01	c.4242G>C	p.Gln1414His	4242/4428	4242/4428	1414/1475
LinJ.21	68232	.	C	T	.	.	ANN=T	intergenic_region	MODIFIER	LinJ.21.0250-LinJ.21.0260	LinJ.21.0250-LinJ.21.0260	intergenic_region	LinJ.21.0250-LinJ.21.0260	n.68232C>T
LinJ.21	68264	.	G	A	.	.	ANN=A	intergenic_region	MODIFIER	LinJ.21.0250-LinJ.21.0260	LinJ.21.0250-LinJ.21.0260	intergenic_region	LinJ.21.0250-LinJ.21.0260	n.68264G>A
LinJ.21	68717	.	C	T	.	.	ANN=T	intergenic_region	MODIFIER	LinJ.21.0250-LinJ.21.0260	LinJ.21.0250-LinJ.21.0260	intergenic_region	LinJ.21.0250-LinJ.21.0260	n.68717C>T
LinJ.21	69228	.	C	G	.	.	ANN=G	synonymous_variant	LOW	LinJ.21.0260	LinJ.21.0260	transcript	LinJ.21.0260:mRNA	protein_coding	2019-01-01	c.210C>G	p.Thr70Thr	210/2880	210/2880	70/959
LinJ.21	72463	.	C	T	.	.	ANN=T	intergenic_region	MODIFIER	LinJ.21.0260-LinJ.21.0270	LinJ.21.0260-LinJ.21.0270	intergenic_region	LinJ.21.0260-LinJ.21.0270	n.72463C>T
LinJ.21	73401	.	C	G	.	.	ANN=G	missense_variant	MODERATE	LinJ.21.0270	LinJ.21.0270	transcript	LinJ.21.0270:mRNA	protein_coding	2019-01-01	c.790C>G	p.Leu264Val	790/1605	790/1605	264/534
LinJ.21	74359	.	A	G	.	.	ANN=G	intergenic_region	MODIFIER	LinJ.21.0270-LinJ.21.0280	LinJ.21.0270-LinJ.21.0280	intergenic_region	LinJ.21.0270-LinJ.21.0280	n.74359A>G
LinJ.21	86944	.	G	A	.	.	ANN=A	missense_variant	MODERATE	LinJ.21.0320	LinJ.21.0320	transcript	LinJ.21.0320:mRNA	protein_coding	2019-01-01	c.269G>A	p.Arg90His	269/1791	269/1791	90/596
LinJ.21	88470	.	G	T	.	.	ANN=T	intergenic_region	MODIFIER	LinJ.21.0320-LinJ.21.0330	LinJ.21.0320-LinJ.21.0330	intergenic_region	LinJ.21.0320-LinJ.21.0330	n.88470G>T
LinJ.21	88897	.	C	T	.	.	ANN=T	intergenic_region	MODIFIER	LinJ.21.0320-LinJ.21.0330	LinJ.21.0320-LinJ.21.0330	intergenic_region	LinJ.21.0320-LinJ.21.0330	n.88897C>T
LinJ.21	88944	.	A	G	.	.	ANN=G	intergenic_region	MODIFIER	LinJ.21.0320-LinJ.21.0330	LinJ.21.0320-LinJ.21.0330	intergenic_region	LinJ.21.0320-LinJ.21.0330	n.88944A>G
LinJ.21	88995	.	C	T	.	.	ANN=T	intergenic_region	MODIFIER	LinJ.21.0320-LinJ.21.0330	LinJ.21.0320-LinJ.21.0330	intergenic_region	LinJ.21.0320-LinJ.21.0330	n.88995C>T
LinJ.21	94619	.	G	A	.	.	ANN=A	synonymous_variant	LOW	LinJ.21.0340	LinJ.21.0340	transcript	LinJ.21.0340:mRNA	protein_coding	2019-01-01	c.222G>A	p.Leu74Leu	222/816	222/816	74/271
LinJ.21	95199	.	G	A	.	.	ANN=A	missense_variant	MODERATE	LinJ.21.0340	LinJ.21.0340	transcript	LinJ.21.0340:mRNA	protein_coding	2019-01-01	c.802G>A	p.Val268Ile	802/816	802/816	268/271
LinJ.21	97785	.	C	A	.	.	ANN=A	synonymous_variant	LOW	LinJ.21.0350	LinJ.21.0350	transcript	LinJ.21.0350:mRNA	protein_coding	2019-01-01	c.2010C>A	p.Ala670Ala	2010/3312	2010/3312	670/1103
LinJ.21	98228	.	C	A	.	.	ANN=A	missense_variant	MODERATE	LinJ.21.0350	LinJ.21.0350	transcript	LinJ.21.0350:mRNA	protein_coding	2019-01-01	c.2453C>A	p.Ala818Glu	2453/3312	2453/3312	818/1103
LinJ.21	100549	.	C	T	.	.	ANN=T	intergenic_region	MODIFIER	LinJ.21.0360-LinJ.21.0370	LinJ.21.0360-LinJ.21.0370	intergenic_region	LinJ.21.0360-LinJ.21.0370	n.100549C>T
LinJ.21	103743	.	G	A	.	.	ANN=A	missense_variant	MODERATE	LinJ.21.0380	LinJ.21.0380	transcript	LinJ.21.0380:mRNA	protein_coding	2019-01-01	c.557G>A	p.Gly186Asp	557/714	557/714	186/237
LinJ.21	110047	.	C	A	.	.	ANN=A	missense_variant	MODERATE	LinJ.21.0400	LinJ.21.0400	transcript	LinJ.21.0400:mRNA	protein_coding	2019-01-01	c.699C>A	p.Asp233Glu	699/1404	699/1404	233/467
LinJ.21	110161	.	C	T	.	.	ANN=T	synonymous_variant	LOW	LinJ.21.0400	LinJ.21.0400	transcript	LinJ.21.0400:mRNA	protein_coding	2019-01-01	c.813C>T	p.Tyr271Tyr	813/1404	813/1404	271/467
LinJ.21	110634	.	G	A	.	.	ANN=A	missense_variant	MODERATE	LinJ.21.0400	LinJ.21.0400	transcript	LinJ.21.0400:mRNA	protein_coding	2019-01-01	c.1286G>A	p.Gly429Asp	1286/1404	1286/1404	429/467
LinJ.21	110954	.	G	A	.	.	ANN=A	intergenic_region	MODIFIER	LinJ.21.0400-LinJ.21.0410	LinJ.21.0400-LinJ.21.0410	intergenic_region	LinJ.21.0400-LinJ.21.0410	n.110954G>A
LinJ.21	113248	.	G	T	.	.	ANN=T	missense_variant	MODERATE	LinJ.21.0420	LinJ.21.0420	transcript	LinJ.21.0420:mRNA	protein_coding	2019-01-01	c.40G>T	p.Ala14Ser	40/834	40/834	14/277
LinJ.21	114033	.	G	T	.	.	ANN=T	synonymous_variant	LOW	LinJ.21.0420	LinJ.21.0420	transcript	LinJ.21.0420:mRNA	protein_coding	2019-01-01	c.825G>T	p.Pro275Pro	825/834	825/834	275/277
LinJ.21	115119	.	T	C	.	.	ANN=C	synonymous_variant	LOW	LinJ.21.0430	LinJ.21.0430	transcript	LinJ.21.0430:mRNA	protein_coding	2019-01-01	c.750T>C	p.Gly250Gly	750/2178	750/2178	250/725
LinJ.21	116073	.	T	C	.	.	ANN=C	synonymous_variant	LOW	LinJ.21.0430	LinJ.21.0430	transcript	LinJ.21.0430:mRNA	protein_coding	2019-01-01	c.1704T>C	p.Gly568Gly	1704/2178	1704/2178	568/725
LinJ.21	116437	.	G	A	.	.	ANN=A	missense_variant	MODERATE	LinJ.21.0430	LinJ.21.0430	transcript	LinJ.21.0430:mRNA	protein_coding	2019-01-01	c.2068G>A	p.Gly690Ser	2068/2178	2068/2178	690/725
LinJ.21	118709	.	A	G	.	.	ANN=G	intergenic_region	MODIFIER	LinJ.21.0440-LinJ.21.0450	LinJ.21.0440-LinJ.21.0450	intergenic_region	LinJ.21.0440-LinJ.21.0450	n.118709A>G
LinJ.21	118777	.	C	T	.	.	ANN=T	intergenic_region	MODIFIER	LinJ.21.0440-LinJ.21.0450	LinJ.21.0440-LinJ.21.0450	intergenic_region	LinJ.21.0440-LinJ.21.0450	n.118777C>T
LinJ.21	118924	.	C	T	.	.	ANN=T	intergenic_region	MODIFIER	LinJ.21.0440-LinJ.21.0450	LinJ.21.0440-LinJ.21.0450	intergenic_region	LinJ.21.0440-LinJ.21.0450	n.118924C>T
LinJ.21	119497	.	G	A	.	.	ANN=A	synonymous_variant	LOW	LinJ.21.0450	LinJ.21.0450	transcript	LinJ.21.0450:mRNA	protein_coding	2019-01-01	c.438G>A	p.Val146Val	438/1074	438/1074	146/357
LinJ.21	120352	.	G	C	.	.	ANN=C	intergenic_region	MODIFIER	LinJ.21.0450-LinJ.21.0460	LinJ.21.0450-LinJ.21.0460	intergenic_region	LinJ.21.0450-LinJ.21.0460	n.120352G>C
LinJ.21	120685	.	C	T	.	.	ANN=T	intergenic_region	MODIFIER	LinJ.21.0450-LinJ.21.0460	LinJ.21.0450-LinJ.21.0460	intergenic_region	LinJ.21.0450-LinJ.21.0460	n.120685C>T
LinJ.21	122081	.	A	G	.	.	ANN=G	intergenic_region	MODIFIER	LinJ.21.0450-LinJ.21.0460	LinJ.21.0450-LinJ.21.0460	intergenic_region	LinJ.21.0450-LinJ.21.0460	n.122081A>G
LinJ.21	122138	.	C	T	.	.	ANN=T	intergenic_region	MODIFIER	LinJ.21.0450-LinJ.21.0460	LinJ.21.0450-LinJ.21.0460	intergenic_region	LinJ.21.0450-LinJ.21.0460	n.122138C>T
LinJ.21	129393	.	C	T	.	.	ANN=T	synonymous_variant	LOW	LinJ.21.0470	LinJ.21.0470	transcript	LinJ.21.0470:mRNA	protein_coding	2019-01-01	c.1470C>T	p.Arg490Arg	1470/3744	1470/3744	490/1247
LinJ.21	130426	.	A	G	.	.	ANN=G	missense_variant	MODERATE	LinJ.21.0470	LinJ.21.0470	transcript	LinJ.21.0470:mRNA	protein_coding	2019-01-01	c.2503A>G	p.Thr835Ala	2503/3744	2503/3744	835/1247
LinJ.21	132280	.	A	G	.	.	ANN=G	intergenic_region	MODIFIER	LinJ.21.0470-LinJ.21.0480	LinJ.21.0470-LinJ.21.0480	intergenic_region	LinJ.21.0470-LinJ.21.0480	n.132280A>G
LinJ.21	135042	.	C	T	.	.	ANN=T	intergenic_region	MODIFIER	LinJ.21.0480-LinJ.21.0490	LinJ.21.0480-LinJ.21.0490	intergenic_region	LinJ.21.0480-LinJ.21.0490	n.135042C>T
LinJ.21	139095	.	C	T	.	.	ANN=T	synonymous_variant	LOW	LinJ.21.0500	LinJ.21.0500	transcript	LinJ.21.0500:mRNA	protein_coding	2019-01-01	c.693C>T	p.Thr231Thr	693/813	693/813	231/270
LinJ.21	141510	.	A	G	.	.	ANN=G	intergenic_region	MODIFIER	LinJ.21.0510-LinJ.21.0520	LinJ.21.0510-LinJ.21.0520	intergenic_region	LinJ.21.0510-LinJ.21.0520	n.141510A>G
LinJ.21	141718	.	A	G	.	.	ANN=G	intergenic_region	MODIFIER	LinJ.21.0510-LinJ.21.0520	LinJ.21.0510-LinJ.21.0520	intergenic_region	LinJ.21.0510-LinJ.21.0520	n.141718A>G
LinJ.21	141825	.	T	C	.	.	ANN=C	intergenic_region	MODIFIER	LinJ.21.0510-LinJ.21.0520	LinJ.21.0510-LinJ.21.0520	intergenic_region	LinJ.21.0510-LinJ.21.0520	n.141825T>C
LinJ.21	143538	.	A	G	.	.	ANN=G	missense_variant	MODERATE	LinJ.21.0520	LinJ.21.0520	transcript	LinJ.21.0520:mRNA	protein_coding	2019-01-01	c.680A>G	p.Asp227Gly	680/2121	680/2121	227/706
LinJ.21	143736	.	G	A	.	.	ANN=A	missense_variant	MODERATE	LinJ.21.0520	LinJ.21.0520	transcript	LinJ.21.0520:mRNA	protein_coding	2019-01-01	c.878G>A	p.Arg293Lys	878/2121	878/2121	293/706
LinJ.21	143767	.	C	T	.	.	ANN=T	synonymous_variant	LOW	LinJ.21.0520	LinJ.21.0520	transcript	LinJ.21.0520:mRNA	protein_coding	2019-01-01	c.909C>T	p.Gly303Gly	909/2121	909/2121	303/706
LinJ.21	144089	.	G	C	.	.	ANN=C	missense_variant	MODERATE	LinJ.21.0520	LinJ.21.0520	transcript	LinJ.21.0520:mRNA	protein_coding	2019-01-01	c.1231G>C	p.Glu411Gln	1231/2121	1231/2121	411/706
LinJ.21	144147	.	A	G	.	.	ANN=G	missense_variant	MODERATE	LinJ.21.0520	LinJ.21.0520	transcript	LinJ.21.0520:mRNA	protein_coding	2019-01-01	c.1289A>G	p.Asp430Gly	1289/2121	1289/2121	430/706
LinJ.21	144493	.	G	A	.	.	ANN=A	synonymous_variant	LOW	LinJ.21.0520	LinJ.21.0520	transcript	LinJ.21.0520:mRNA	protein_coding	2019-01-01	c.1635G>A	p.Val545Val	1635/2121	1635/2121	545/706
LinJ.21	144885	.	T	C	.	.	ANN=C	missense_variant	MODERATE	LinJ.21.0520	LinJ.21.0520	transcript	LinJ.21.0520:mRNA	protein_coding	2019-01-01	c.2027T>C	p.Val676Ala	2027/2121	2027/2121	676/706
LinJ.21	146998	.	A	G	.	.	ANN=G	missense_variant	MODERATE	LinJ.21.0530	LinJ.21.0530	transcript	LinJ.21.0530:mRNA	protein_coding	2019-01-01	c.578A>G	p.Asn193Ser	578/3039	578/3039	193/1012
LinJ.21	147537	.	A	G	.	.	ANN=G	missense_variant	MODERATE	LinJ.21.0530	LinJ.21.0530	transcript	LinJ.21.0530:mRNA	protein_coding	2019-01-01	c.1117A>G	p.Ile373Val	1117/3039	1117/3039	373/1012
LinJ.21	152377	.	A	G	.	.	ANN=G	intergenic_region	MODIFIER	LinJ.21.0540-LinJ.21.0550	LinJ.21.0540-LinJ.21.0550	intergenic_region	LinJ.21.0540-LinJ.21.0550	n.152377A>G
LinJ.21	154206	.	C	T	.	.	ANN=T	synonymous_variant	LOW	LinJ.21.0550	LinJ.21.0550	transcript	LinJ.21.0550:mRNA	protein_coding	2019-01-01	c.615C>T	p.Arg205Arg	615/1362	615/1362	205/453
LinJ.21	155782	.	C	T	.	.	ANN=T	intergenic_region	MODIFIER	LinJ.21.0550-LinJ.21.0560	LinJ.21.0550-LinJ.21.0560	intergenic_region	LinJ.21.0550-LinJ.21.0560	n.155782C>T
LinJ.21	158217	.	G	A	.	.	ANN=A	intergenic_region	MODIFIER	LinJ.21.0560-LinJ.21.0570	LinJ.21.0560-LinJ.21.0570	intergenic_region	LinJ.21.0560-LinJ.21.0570	n.158217G>A
LinJ.21	168564	.	G	A	.	.	ANN=A	intergenic_region	MODIFIER	LinJ.21.0590-LinJ.21.0600	LinJ.21.0590-LinJ.21.0600	intergenic_region	LinJ.21.0590-LinJ.21.0600	n.168564G>A
LinJ.21	171420	.	T	C	.	.	ANN=C	intergenic_region	MODIFIER	LinJ.21.0600-LinJ.21.0610	LinJ.21.0600-LinJ.21.0610	intergenic_region	LinJ.21.0600-LinJ.21.0610	n.171420T>C
LinJ.21	171655	.	G	T	.	.	ANN=T	intergenic_region	MODIFIER	LinJ.21.0600-LinJ.21.0610	LinJ.21.0600-LinJ.21.0610	intergenic_region	LinJ.21.0600-LinJ.21.0610	n.171655G>T
LinJ.21	174150	.	T	C	.	.	ANN=C	intergenic_region	MODIFIER	LinJ.21.0610-LinJ.21.0620	LinJ.21.0610-LinJ.21.0620	intergenic_region	LinJ.21.0610-LinJ.21.0620	n.174150T>C
LinJ.21	174187	.	A	G	.	.	ANN=G	intergenic_region	MODIFIER	LinJ.21.0610-LinJ.21.0620	LinJ.21.0610-LinJ.21.0620	intergenic_region	LinJ.21.0610-LinJ.21.0620	n.174187A>G
LinJ.21	179106	.	A	G	.	.	ANN=G	synonymous_variant	LOW	LinJ.21.0640	LinJ.21.0640	transcript	LinJ.21.0640:mRNA	protein_coding	2019-01-01	c.708T>C	p.Ser236Ser	708/1395	708/1395	236/464
LinJ.21	182309	.	G	A	.	.	ANN=A	intergenic_region	MODIFIER	LinJ.21.0650-LinJ.21.0660	LinJ.21.0650-LinJ.21.0660	intergenic_region	LinJ.21.0650-LinJ.21.0660	n.182309G>A
LinJ.21	182990	.	C	T	.	.	ANN=T	intergenic_region	MODIFIER	LinJ.21.0650-LinJ.21.0660	LinJ.21.0650-LinJ.21.0660	intergenic_region	LinJ.21.0650-LinJ.21.0660	n.182990C>T
LinJ.21	194422	.	G	T	.	.	ANN=T	intergenic_region	MODIFIER	LinJ.21.0690-LinJ.21.0700	LinJ.21.0690-LinJ.21.0700	intergenic_region	LinJ.21.0690-LinJ.21.0700	n.194422G>T
LinJ.21	194475	.	C	T	.	.	ANN=T	intergenic_region	MODIFIER	LinJ.21.0690-LinJ.21.0700	LinJ.21.0690-LinJ.21.0700	intergenic_region	LinJ.21.0690-LinJ.21.0700	n.194475C>T
LinJ.21	194621	.	G	T	.	.	ANN=T	intergenic_region	MODIFIER	LinJ.21.0690-LinJ.21.0700	LinJ.21.0690-LinJ.21.0700	intergenic_region	LinJ.21.0690-LinJ.21.0700	n.194621G>T
LinJ.21	194711	.	A	G	.	.	ANN=G	intergenic_region	MODIFIER	LinJ.21.0690-LinJ.21.0700	LinJ.21.0690-LinJ.21.0700	intergenic_region	LinJ.21.0690-LinJ.21.0700	n.194711A>G
LinJ.21	195001	.	C	T	.	.	ANN=T	intergenic_region	MODIFIER	LinJ.21.0690-LinJ.21.0700	LinJ.21.0690-LinJ.21.0700	intergenic_region	LinJ.21.0690-LinJ.21.0700	n.195001C>T
LinJ.21	195223	.	C	T	.	.	ANN=T	intergenic_region	MODIFIER	LinJ.21.0690-LinJ.21.0700	LinJ.21.0690-LinJ.21.0700	intergenic_region	LinJ.21.0690-LinJ.21.0700	n.195223C>T
LinJ.21	195385	.	T	C	.	.	ANN=C	intergenic_region	MODIFIER	LinJ.21.0690-LinJ.21.0700	LinJ.21.0690-LinJ.21.0700	intergenic_region	LinJ.21.0690-LinJ.21.0700	n.195385T>C
LinJ.21	196043	.	G	A	.	.	ANN=A	intergenic_region	MODIFIER	LinJ.21.0690-LinJ.21.0700	LinJ.21.0690-LinJ.21.0700	intergenic_region	LinJ.21.0690-LinJ.21.0700	n.196043G>A
LinJ.21	206069	.	C	G	.	.	ANN=G	intergenic_region	MODIFIER	LinJ.21.0730-LinJ.21.0740	LinJ.21.0730-LinJ.21.0740	intergenic_region	LinJ.21.0730-LinJ.21.0740	n.206069C>G
LinJ.21	206481	.	A	T	.	.	ANN=T	intergenic_region	MODIFIER	LinJ.21.0730-LinJ.21.0740	LinJ.21.0730-LinJ.21.0740	intergenic_region	LinJ.21.0730-LinJ.21.0740	n.206481A>T
LinJ.21	208646	.	G	A	.	.	ANN=A	intergenic_region	MODIFIER	LinJ.21.0740-LinJ.21.0750	LinJ.21.0740-LinJ.21.0750	intergenic_region	LinJ.21.0740-LinJ.21.0750	n.208646G>A
LinJ.21	210206	.	G	A	.	.	ANN=A	intergenic_region	MODIFIER	LinJ.21.0750-LinJ.21.0760	LinJ.21.0750-LinJ.21.0760	intergenic_region	LinJ.21.0750-LinJ.21.0760	n.210206G>A
LinJ.21	212707	.	C	A	.	.	ANN=A	intergenic_region	MODIFIER	LinJ.21.0750-LinJ.21.0760	LinJ.21.0750-LinJ.21.0760	intergenic_region	LinJ.21.0750-LinJ.21.0760	n.212707C>A
LinJ.21	215254	.	T	C	.	.	ANN=C	intergenic_region	MODIFIER	LinJ.21.0760-LinJ.21.0770	LinJ.21.0760-LinJ.21.0770	intergenic_region	LinJ.21.0760-LinJ.21.0770	n.215254T>C
LinJ.21	218717	.	A	G	.	.	ANN=G	intergenic_region	MODIFIER	LinJ.21.0770-LinJ.21.0780	LinJ.21.0770-LinJ.21.0780	intergenic_region	LinJ.21.0770-LinJ.21.0780	n.218717A>G
LinJ.21	220678	.	T	G	.	.	ANN=G	missense_variant	MODERATE	LinJ.21.0780	LinJ.21.0780	transcript	LinJ.21.0780:mRNA	protein_coding	2019-01-01	c.994A>C	p.Ser332Arg	994/1089	994/1089	332/362
LinJ.21	220831	.	T	G	.	.	ANN=G	synonymous_variant	LOW	LinJ.21.0780	LinJ.21.0780	transcript	LinJ.21.0780:mRNA	protein_coding	2019-01-01	c.841A>C	p.Arg281Arg	841/1089	841/1089	281/362
LinJ.21	223878	.	G	A	.	.	ANN=A	intergenic_region	MODIFIER	LinJ.21.0780-LinJ.21.0790	LinJ.21.0780-LinJ.21.0790	intergenic_region	LinJ.21.0780-LinJ.21.0790	n.223878G>A
LinJ.21	223955	.	G	A	.	.	ANN=A	intergenic_region	MODIFIER	LinJ.21.0780-LinJ.21.0790	LinJ.21.0780-LinJ.21.0790	intergenic_region	LinJ.21.0780-LinJ.21.0790	n.223955G>A
LinJ.21	224157	.	A	G	.	.	ANN=G	intergenic_region	MODIFIER	LinJ.21.0780-LinJ.21.0790	LinJ.21.0780-LinJ.21.0790	intergenic_region	LinJ.21.0780-LinJ.21.0790	n.224157A>G
LinJ.21	224660	.	T	C	.	.	ANN=C	intergenic_region	MODIFIER	LinJ.21.0780-LinJ.21.0790	LinJ.21.0780-LinJ.21.0790	intergenic_region	LinJ.21.0780-LinJ.21.0790	n.224660T>C
LinJ.21	224925	.	C	T	.	.	ANN=T	intergenic_region	MODIFIER	LinJ.21.0780-LinJ.21.0790	LinJ.21.0780-LinJ.21.0790	intergenic_region	LinJ.21.0780-LinJ.21.0790	n.224925C>T
LinJ.21	224981	.	A	T	.	.	ANN=T	intergenic_region	MODIFIER	LinJ.21.0780-LinJ.21.0790	LinJ.21.0780-LinJ.21.0790	intergenic_region	LinJ.21.0780-LinJ.21.0790	n.224981A>T
LinJ.21	225425	.	C	T	.	.	ANN=T	intergenic_region	MODIFIER	LinJ.21.0780-LinJ.21.0790	LinJ.21.0780-LinJ.21.0790	intergenic_region	LinJ.21.0780-LinJ.21.0790	n.225425C>T
LinJ.21	225484	.	A	C	.	.	ANN=C	intergenic_region	MODIFIER	LinJ.21.0780-LinJ.21.0790	LinJ.21.0780-LinJ.21.0790	intergenic_region	LinJ.21.0780-LinJ.21.0790	n.225484A>C
LinJ.21	226005	.	T	C	.	.	ANN=C	intergenic_region	MODIFIER	LinJ.21.0780-LinJ.21.0790	LinJ.21.0780-LinJ.21.0790	intergenic_region	LinJ.21.0780-LinJ.21.0790	n.226005T>C
LinJ.21	226223	.	C	T	.	.	ANN=T	intergenic_region	MODIFIER	LinJ.21.0780-LinJ.21.0790	LinJ.21.0780-LinJ.21.0790	intergenic_region	LinJ.21.0780-LinJ.21.0790	n.226223C>T
LinJ.21	226628	.	C	A	.	.	ANN=A	intergenic_region	MODIFIER	LinJ.21.0780-LinJ.21.0790	LinJ.21.0780-LinJ.21.0790	intergenic_region	LinJ.21.0780-LinJ.21.0790	n.226628C>A
LinJ.21	226641	.	C	T	.	.	ANN=T	intergenic_region	MODIFIER	LinJ.21.0780-LinJ.21.0790	LinJ.21.0780-LinJ.21.0790	intergenic_region	LinJ.21.0780-LinJ.21.0790	n.226641C>T
LinJ.21	226848	.	G	A	.	.	ANN=A	intergenic_region	MODIFIER	LinJ.21.0780-LinJ.21.0790	LinJ.21.0780-LinJ.21.0790	intergenic_region	LinJ.21.0780-LinJ.21.0790	n.226848G>A
LinJ.21	228086	.	A	G	.	.	ANN=G	intergenic_region	MODIFIER	LinJ.21.0780-LinJ.21.0790	LinJ.21.0780-LinJ.21.0790	intergenic_region	LinJ.21.0780-LinJ.21.0790	n.228086A>G
LinJ.21	232931	.	G	A	.	.	ANN=A	missense_variant	MODERATE	LinJ.21.0830	LinJ.21.0830	transcript	LinJ.21.0830:mRNA	protein_coding	2019-01-01	c.340G>A	p.Ala114Thr	340/2169	340/2169	114/722
LinJ.21	233304	.	T	A	.	.	ANN=A	missense_variant	MODERATE	LinJ.21.0830	LinJ.21.0830	transcript	LinJ.21.0830:mRNA	protein_coding	2019-01-01	c.713T>A	p.Val238Glu	713/2169	713/2169	238/722
LinJ.21	235212	.	C	T	.	.	ANN=T	intergenic_region	MODIFIER	LinJ.21.0830-LinJ.21.0840	LinJ.21.0830-LinJ.21.0840	intergenic_region	LinJ.21.0830-LinJ.21.0840	n.235212C>T
LinJ.21	238267	.	C	T	.	.	ANN=T	intergenic_region	MODIFIER	LinJ.21.0840-LinJ.21.0850	LinJ.21.0840-LinJ.21.0850	intergenic_region	LinJ.21.0840-LinJ.21.0850	n.238267C>T
LinJ.21	243830	.	G	A	.	.	ANN=A	intergenic_region	MODIFIER	LinJ.21.0850-LinJ.21.0860	LinJ.21.0850-LinJ.21.0860	intergenic_region	LinJ.21.0850-LinJ.21.0860	n.243830G>A
LinJ.21	248667	.	A	C	.	.	ANN=C	missense_variant	MODERATE	LinJ.21.0860	LinJ.21.0860	transcript	LinJ.21.0860:mRNA	protein_coding	2019-01-01	c.2345A>C	p.Lys782Thr	2345/2349	2345/2349	782/782
LinJ.21	266843	.	G	A	.	.	ANN=A	intergenic_region	MODIFIER	LinJ.21.0890-LinJ.21.0900	LinJ.21.0890-LinJ.21.0900	intergenic_region	LinJ.21.0890-LinJ.21.0900	n.266843G>A
LinJ.21	267160	.	C	A	.	.	ANN=A	intergenic_region	MODIFIER	LinJ.21.0890-LinJ.21.0900	LinJ.21.0890-LinJ.21.0900	intergenic_region	LinJ.21.0890-LinJ.21.0900	n.267160C>A
LinJ.21	277419	.	C	T	.	.	ANN=T	intergenic_region	MODIFIER	LinJ.21.0900-LinJ.21.0910	LinJ.21.0900-LinJ.21.0910	intergenic_region	LinJ.21.0900-LinJ.21.0910	n.277419C>T
LinJ.21	277553	.	C	T	.	.	ANN=T	intergenic_region	MODIFIER	LinJ.21.0900-LinJ.21.0910	LinJ.21.0900-LinJ.21.0910	intergenic_region	LinJ.21.0900-LinJ.21.0910	n.277553C>T
LinJ.21	281073	.	C	G	.	.	ANN=G	missense_variant	MODERATE	LinJ.21.0910	LinJ.21.0910	transcript	LinJ.21.0910:mRNA	protein_coding	2019-01-01	c.1926C>G	p.His642Gln	1926/2369	1926/2367	642/788	WARNING_TRANSCRIPT_NO_STOP_CODON
LinJ.21	297563	.	G	A	.	.	ANN=A	intergenic_region	MODIFIER	LinJ.21.0930-LinJ.21.0940	LinJ.21.0930-LinJ.21.0940	intergenic_region	LinJ.21.0930-LinJ.21.0940	n.297563G>A
LinJ.21	297584	.	C	T	.	.	ANN=T	intergenic_region	MODIFIER	LinJ.21.0930-LinJ.21.0940	LinJ.21.0930-LinJ.21.0940	intergenic_region	LinJ.21.0930-LinJ.21.0940	n.297584C>T
LinJ.21	298296	.	G	C	.	.	ANN=C	intergenic_region	MODIFIER	LinJ.21.0930-LinJ.21.0940	LinJ.21.0930-LinJ.21.0940	intergenic_region	LinJ.21.0930-LinJ.21.0940	n.298296G>C
LinJ.21	302841	.	T	C	.	.	ANN=C	intergenic_region	MODIFIER	LinJ.21.0950-LinJ.21.0960	LinJ.21.0950-LinJ.21.0960	intergenic_region	LinJ.21.0950-LinJ.21.0960	n.302841T>C
LinJ.21	304841	.	C	A	.	.	ANN=A	intergenic_region	MODIFIER	LinJ.21.0950-LinJ.21.0960	LinJ.21.0950-LinJ.21.0960	intergenic_region	LinJ.21.0950-LinJ.21.0960	n.304841C>A
LinJ.21	323117	.	A	G	.	.	ANN=G	missense_variant	MODERATE	LinJ.21.1000	LinJ.21.1000	transcript	LinJ.21.1000:mRNA	protein_coding	2019-01-01	c.6185A>G	p.Asp2062Gly	6185/7014	6185/7014	2062/2337
LinJ.21	327216	.	C	T	.	.	ANN=T	synonymous_variant	LOW	LinJ.21.1020	LinJ.21.1020	transcript	LinJ.21.1020:mRNA	protein_coding	2019-01-01	c.201C>T	p.Val67Val	201/7986	201/7986	67/2661
LinJ.21	331793	.	T	C	.	.	ANN=C	missense_variant	MODERATE	LinJ.21.1020	LinJ.21.1020	transcript	LinJ.21.1020:mRNA	protein_coding	2019-01-01	c.4778T>C	p.Val1593Ala	4778/7986	4778/7986	1593/2661
LinJ.21	333861	.	C	T	.	.	ANN=T	synonymous_variant	LOW	LinJ.21.1020	LinJ.21.1020	transcript	LinJ.21.1020:mRNA	protein_coding	2019-01-01	c.6846C>T	p.Leu2282Leu	6846/7986	6846/7986	2282/2661
LinJ.21	340900	.	T	C	.	.	ANN=C	intergenic_region	MODIFIER	LinJ.21.1030-LinJ.21.1040	LinJ.21.1030-LinJ.21.1040	intergenic_region	LinJ.21.1030-LinJ.21.1040	n.340900T>C
LinJ.21	342343	.	A	C	.	.	ANN=C	intergenic_region	MODIFIER	LinJ.21.1030-LinJ.21.1040	LinJ.21.1030-LinJ.21.1040	intergenic_region	LinJ.21.1030-LinJ.21.1040	n.342343A>C
LinJ.21	342744	.	G	A	.	.	ANN=A	intergenic_region	MODIFIER	LinJ.21.1030-LinJ.21.1040	LinJ.21.1030-LinJ.21.1040	intergenic_region	LinJ.21.1030-LinJ.21.1040	n.342744G>A
LinJ.21	342986	.	C	T	.	.	ANN=T	intergenic_region	MODIFIER	LinJ.21.1030-LinJ.21.1040	LinJ.21.1030-LinJ.21.1040	intergenic_region	LinJ.21.1030-LinJ.21.1040	n.342986C>T
LinJ.21	343785	.	C	T	.	.	ANN=T	missense_variant	MODERATE	LinJ.21.1040	LinJ.21.1040	transcript	LinJ.21.1040:mRNA	protein_coding	2019-01-01	c.190C>T	p.Pro64Ser	190/2751	190/2751	64/916
LinJ.21	345469	.	C	A	.	.	ANN=A	missense_variant	MODERATE	LinJ.21.1040	LinJ.21.1040	transcript	LinJ.21.1040:mRNA	protein_coding	2019-01-01	c.1874C>A	p.Ala625Glu	1874/2751	1874/2751	625/916
LinJ.21	349427	.	C	T	.	.	ANN=T	synonymous_variant	LOW	LinJ.21.1050	LinJ.21.1050	transcript	LinJ.21.1050:mRNA	protein_coding	2019-01-01	c.711C>T	p.Ala237Ala	711/2568	711/2568	237/855
LinJ.21	349626	.	T	C	.	.	ANN=C	missense_variant	MODERATE	LinJ.21.1050	LinJ.21.1050	transcript	LinJ.21.1050:mRNA	protein_coding	2019-01-01	c.910T>C	p.Ser304Pro	910/2568	910/2568	304/855
LinJ.21	350047	.	C	T	.	.	ANN=T	missense_variant	MODERATE	LinJ.21.1050	LinJ.21.1050	transcript	LinJ.21.1050:mRNA	protein_coding	2019-01-01	c.1331C>T	p.Ala444Val	1331/2568	1331/2568	444/855
LinJ.21	350954	.	C	G	.	.	ANN=G	missense_variant	MODERATE	LinJ.21.1050	LinJ.21.1050	transcript	LinJ.21.1050:mRNA	protein_coding	2019-01-01	c.2238C>G	p.Ser746Arg	2238/2568	2238/2568	746/855
LinJ.21	356340	.	C	G	.	.	ANN=G	intergenic_region	MODIFIER	LinJ.21.1060-LinJ.21.1070	LinJ.21.1060-LinJ.21.1070	intergenic_region	LinJ.21.1060-LinJ.21.1070	n.356340C>G
LinJ.21	357175	.	G	C	.	.	ANN=C	intergenic_region	MODIFIER	LinJ.21.1060-LinJ.21.1070	LinJ.21.1060-LinJ.21.1070	intergenic_region	LinJ.21.1060-LinJ.21.1070	n.357175G>C
LinJ.21	358486	.	C	T	.	.	ANN=T	missense_variant	MODERATE	LinJ.21.1070	LinJ.21.1070	transcript	LinJ.21.1070:mRNA	protein_coding	2019-01-01	c.722C>T	p.Ser241Phe	722/2856	722/2856	241/951
LinJ.21	359218	.	C	T	.	.	ANN=T	missense_variant	MODERATE	LinJ.21.1070	LinJ.21.1070	transcript	LinJ.21.1070:mRNA	protein_coding	2019-01-01	c.1454C>T	p.Ser485Phe	1454/2856	1454/2856	485/951
LinJ.21	359684	.	C	T	.	.	ANN=T	synonymous_variant	LOW	LinJ.21.1070	LinJ.21.1070	transcript	LinJ.21.1070:mRNA	protein_coding	2019-01-01	c.1920C>T	p.Cys640Cys	1920/2856	1920/2856	640/951
LinJ.21	360087	.	C	T	.	.	ANN=T	missense_variant	MODERATE	LinJ.21.1070	LinJ.21.1070	transcript	LinJ.21.1070:mRNA	protein_coding	2019-01-01	c.2323C>T	p.His775Tyr	2323/2856	2323/2856	775/951
LinJ.21	360497	.	T	C	.	.	ANN=C	synonymous_variant	LOW	LinJ.21.1070	LinJ.21.1070	transcript	LinJ.21.1070:mRNA	protein_coding	2019-01-01	c.2733T>C	p.Phe911Phe	2733/2856	2733/2856	911/951
LinJ.21	361106	.	G	T	.	.	ANN=T	intergenic_region	MODIFIER	LinJ.21.1070-LinJ.21.1080	LinJ.21.1070-LinJ.21.1080	intergenic_region	LinJ.21.1070-LinJ.21.1080	n.361106G>T
LinJ.21	361356	.	G	A	.	.	ANN=A	intergenic_region	MODIFIER	LinJ.21.1070-LinJ.21.1080	LinJ.21.1070-LinJ.21.1080	intergenic_region	LinJ.21.1070-LinJ.21.1080	n.361356G>A
LinJ.21	362579	.	C	T	.	.	ANN=T	intergenic_region	MODIFIER	LinJ.21.1080-LinJ.21.1090	LinJ.21.1080-LinJ.21.1090	intergenic_region	LinJ.21.1080-LinJ.21.1090	n.362579C>T
LinJ.21	362584	.	A	G	.	.	ANN=G	intergenic_region	MODIFIER	LinJ.21.1080-LinJ.21.1090	LinJ.21.1080-LinJ.21.1090	intergenic_region	LinJ.21.1080-LinJ.21.1090	n.362584A>G
LinJ.21	363580	.	G	T	.	.	ANN=T	intergenic_region	MODIFIER	LinJ.21.1090-LinJ.21.1100	LinJ.21.1090-LinJ.21.1100	intergenic_region	LinJ.21.1090-LinJ.21.1100	n.363580G>T
LinJ.21	365434	.	C	T	.	.	ANN=T	missense_variant	MODERATE	LinJ.21.1100	LinJ.21.1100	transcript	LinJ.21.1100:mRNA	protein_coding	2019-01-01	c.959C>T	p.Pro320Leu	959/4692	959/4692	320/1563
LinJ.21	366390	.	T	C	.	.	ANN=C	missense_variant	MODERATE	LinJ.21.1100	LinJ.21.1100	transcript	LinJ.21.1100:mRNA	protein_coding	2019-01-01	c.1915T>C	p.Phe639Leu	1915/4692	1915/4692	639/1563
LinJ.21	369319	.	T	C	.	.	ANN=C	intergenic_region	MODIFIER	LinJ.21.1100-LinJ.21.1110	LinJ.21.1100-LinJ.21.1110	intergenic_region	LinJ.21.1100-LinJ.21.1110	n.369319T>C
LinJ.21	370243	.	T	C	.	.	ANN=C	missense_variant	MODERATE	LinJ.21.1110	LinJ.21.1110	transcript	LinJ.21.1110:mRNA	protein_coding	2019-01-01	c.278T>C	p.Val93Ala	278/2142	278/2142	93/713
LinJ.21	370622	.	T	C	.	.	ANN=C	synonymous_variant	LOW	LinJ.21.1110	LinJ.21.1110	transcript	LinJ.21.1110:mRNA	protein_coding	2019-01-01	c.657T>C	p.Arg219Arg	657/2142	657/2142	219/713
LinJ.21	371124	.	G	A	.	.	ANN=A	missense_variant	MODERATE	LinJ.21.1110	LinJ.21.1110	transcript	LinJ.21.1110:mRNA	protein_coding	2019-01-01	c.1159G>A	p.Ala387Thr	1159/2142	1159/2142	387/713
LinJ.21	371715	.	C	G	.	.	ANN=G	missense_variant	MODERATE	LinJ.21.1110	LinJ.21.1110	transcript	LinJ.21.1110:mRNA	protein_coding	2019-01-01	c.1750C>G	p.Leu584Val	1750/2142	1750/2142	584/713
LinJ.21	372053	.	C	T	.	.	ANN=T	synonymous_variant	LOW	LinJ.21.1110	LinJ.21.1110	transcript	LinJ.21.1110:mRNA	protein_coding	2019-01-01	c.2088C>T	p.Thr696Thr	2088/2142	2088/2142	696/713
LinJ.21	372079	.	T	C	.	.	ANN=C	missense_variant	MODERATE	LinJ.21.1110	LinJ.21.1110	transcript	LinJ.21.1110:mRNA	protein_coding	2019-01-01	c.2114T>C	p.Val705Ala	2114/2142	2114/2142	705/713
LinJ.21	372245	.	C	G	.	.	ANN=G	intergenic_region	MODIFIER	LinJ.21.1110-LinJ.21.1120	LinJ.21.1110-LinJ.21.1120	intergenic_region	LinJ.21.1110-LinJ.21.1120	n.372245C>G
LinJ.21	380561	.	C	A	.	.	ANN=A	missense_variant	MODERATE	LinJ.21.1150	LinJ.21.1150	transcript	LinJ.21.1150:mRNA	protein_coding	2019-01-01	c.153C>A	p.His51Gln	153/1143	153/1143	51/380
LinJ.21	384002	.	C	A	.	.	ANN=A	intergenic_region	MODIFIER	LinJ.21.1170-LinJ.21.1180	LinJ.21.1170-LinJ.21.1180	intergenic_region	LinJ.21.1170-LinJ.21.1180	n.384002C>A
LinJ.21	384615	.	C	G	.	.	ANN=G	intergenic_region	MODIFIER	LinJ.21.1170-LinJ.21.1180	LinJ.21.1170-LinJ.21.1180	intergenic_region	LinJ.21.1170-LinJ.21.1180	n.384615C>G
LinJ.21	385038	.	A	C	.	.	ANN=C	intergenic_region	MODIFIER	LinJ.21.1170-LinJ.21.1180	LinJ.21.1170-LinJ.21.1180	intergenic_region	LinJ.21.1170-LinJ.21.1180	n.385038A>C
LinJ.21	385159	.	C	T	.	.	ANN=T	intergenic_region	MODIFIER	LinJ.21.1170-LinJ.21.1180	LinJ.21.1170-LinJ.21.1180	intergenic_region	LinJ.21.1170-LinJ.21.1180	n.385159C>T
LinJ.21	390581	.	G	C	.	.	ANN=C	intergenic_region	MODIFIER	LinJ.21.1190-LinJ.21.1200	LinJ.21.1190-LinJ.21.1200	intergenic_region	LinJ.21.1190-LinJ.21.1200	n.390581G>C
LinJ.21	391155	.	T	C	.	.	ANN=C	intergenic_region	MODIFIER	LinJ.21.1190-LinJ.21.1200	LinJ.21.1190-LinJ.21.1200	intergenic_region	LinJ.21.1190-LinJ.21.1200	n.391155T>C
LinJ.21	393280	.	C	T	.	.	ANN=T	synonymous_variant	LOW	LinJ.21.1200	LinJ.21.1200	transcript	LinJ.21.1200:mRNA	protein_coding	2019-01-01	c.1428C>T	p.His476His	1428/4332	1428/4332	476/1443
LinJ.21	393370	.	C	T	.	.	ANN=T	synonymous_variant	LOW	LinJ.21.1200	LinJ.21.1200	transcript	LinJ.21.1200:mRNA	protein_coding	2019-01-01	c.1518C>T	p.Ser506Ser	1518/4332	1518/4332	506/1443
LinJ.21	393421	.	C	T	.	.	ANN=T	synonymous_variant	LOW	LinJ.21.1200	LinJ.21.1200	transcript	LinJ.21.1200:mRNA	protein_coding	2019-01-01	c.1569C>T	p.Thr523Thr	1569/4332	1569/4332	523/1443
LinJ.21	393505	.	C	T	.	.	ANN=T	synonymous_variant	LOW	LinJ.21.1200	LinJ.21.1200	transcript	LinJ.21.1200:mRNA	protein_coding	2019-01-01	c.1653C>T	p.Val551Val	1653/4332	1653/4332	551/1443
LinJ.21	393565	.	G	A	.	.	ANN=A	synonymous_variant	LOW	LinJ.21.1200	LinJ.21.1200	transcript	LinJ.21.1200:mRNA	protein_coding	2019-01-01	c.1713G>A	p.Ala571Ala	1713/4332	1713/4332	571/1443
LinJ.21	393884	.	C	T	.	.	ANN=T	missense_variant	MODERATE	LinJ.21.1200	LinJ.21.1200	transcript	LinJ.21.1200:mRNA	protein_coding	2019-01-01	c.2032C>T	p.Pro678Ser	2032/4332	2032/4332	678/1443
LinJ.21	395387	.	T	C	.	.	ANN=C	missense_variant	MODERATE	LinJ.21.1200	LinJ.21.1200	transcript	LinJ.21.1200:mRNA	protein_coding	2019-01-01	c.3535T>C	p.Ser1179Pro	3535/4332	3535/4332	1179/1443
LinJ.21	400065	.	C	T	.	.	ANN=T	intergenic_region	MODIFIER	LinJ.21.1210-LinJ.21.1220	LinJ.21.1210-LinJ.21.1220	intergenic_region	LinJ.21.1210-LinJ.21.1220	n.400065C>T
LinJ.21	401049	.	C	T	.	.	ANN=T	synonymous_variant	LOW	LinJ.21.1220	LinJ.21.1220	transcript	LinJ.21.1220:mRNA	protein_coding	2019-01-01	c.831C>T	p.Arg277Arg	831/5403	831/5403	277/1800
LinJ.21	402207	.	G	T	.	.	ANN=T	synonymous_variant	LOW	LinJ.21.1220	LinJ.21.1220	transcript	LinJ.21.1220:mRNA	protein_coding	2019-01-01	c.1989G>T	p.Ser663Ser	1989/5403	1989/5403	663/1800
LinJ.21	403252	.	C	T	.	.	ANN=T	missense_variant	MODERATE	LinJ.21.1220	LinJ.21.1220	transcript	LinJ.21.1220:mRNA	protein_coding	2019-01-01	c.3034C>T	p.His1012Tyr	3034/5403	3034/5403	1012/1800
LinJ.21	404096	.	T	C	.	.	ANN=C	missense_variant	MODERATE	LinJ.21.1220	LinJ.21.1220	transcript	LinJ.21.1220:mRNA	protein_coding	2019-01-01	c.3878T>C	p.Ile1293Thr	3878/5403	3878/5403	1293/1800
LinJ.21	404278	.	A	G	.	.	ANN=G	missense_variant	MODERATE	LinJ.21.1220	LinJ.21.1220	transcript	LinJ.21.1220:mRNA	protein_coding	2019-01-01	c.4060A>G	p.Met1354Val	4060/5403	4060/5403	1354/1800
LinJ.21	405364	.	T	G	.	.	ANN=G	missense_variant	MODERATE	LinJ.21.1220	LinJ.21.1220	transcript	LinJ.21.1220:mRNA	protein_coding	2019-01-01	c.5146T>G	p.Ser1716Ala	5146/5403	5146/5403	1716/1800
LinJ.21	405624	.	C	T	.	.	ANN=T	intergenic_region	MODIFIER	LinJ.21.1220-LinJ.21.1230	LinJ.21.1220-LinJ.21.1230	intergenic_region	LinJ.21.1220-LinJ.21.1230	n.405624C>T
LinJ.21	406279	.	C	T	.	.	ANN=T	intergenic_region	MODIFIER	LinJ.21.1220-LinJ.21.1230	LinJ.21.1220-LinJ.21.1230	intergenic_region	LinJ.21.1220-LinJ.21.1230	n.406279C>T
LinJ.21	406415	.	C	A	.	.	ANN=A	intergenic_region	MODIFIER	LinJ.21.1220-LinJ.21.1230	LinJ.21.1220-LinJ.21.1230	intergenic_region	LinJ.21.1220-LinJ.21.1230	n.406415C>A
LinJ.21	407605	.	T	C	.	.	ANN=C	intergenic_region	MODIFIER	LinJ.21.1230-LinJ.21.1240	LinJ.21.1230-LinJ.21.1240	intergenic_region	LinJ.21.1230-LinJ.21.1240	n.407605T>C
LinJ.21	408102	.	G	A	.	.	ANN=A	intergenic_region	MODIFIER	LinJ.21.1230-LinJ.21.1240	LinJ.21.1230-LinJ.21.1240	intergenic_region	LinJ.21.1230-LinJ.21.1240	n.408102G>A
LinJ.21	408765	.	G	A	.	.	ANN=A	missense_variant	MODERATE	LinJ.21.1240	LinJ.21.1240	transcript	LinJ.21.1240:mRNA	protein_coding	2019-01-01	c.329G>A	p.Gly110Asp	329/6147	329/6147	110/2048
LinJ.21	409524	.	A	G	.	.	ANN=G	missense_variant	MODERATE	LinJ.21.1240	LinJ.21.1240	transcript	LinJ.21.1240:mRNA	protein_coding	2019-01-01	c.1088A>G	p.Gln363Arg	1088/6147	1088/6147	363/2048
LinJ.21	410656	.	C	A	.	.	ANN=A	missense_variant	MODERATE	LinJ.21.1240	LinJ.21.1240	transcript	LinJ.21.1240:mRNA	protein_coding	2019-01-01	c.2220C>A	p.Ser740Arg	2220/6147	2220/6147	740/2048
LinJ.21	410801	.	A	C	.	.	ANN=C	missense_variant	MODERATE	LinJ.21.1240	LinJ.21.1240	transcript	LinJ.21.1240:mRNA	protein_coding	2019-01-01	c.2365A>C	p.Ser789Arg	2365/6147	2365/6147	789/2048
LinJ.21	410829	.	C	T	.	.	ANN=T	missense_variant	MODERATE	LinJ.21.1240	LinJ.21.1240	transcript	LinJ.21.1240:mRNA	protein_coding	2019-01-01	c.2393C>T	p.Pro798Leu	2393/6147	2393/6147	798/2048
LinJ.21	411366	.	C	T	.	.	ANN=T	missense_variant	MODERATE	LinJ.21.1240	LinJ.21.1240	transcript	LinJ.21.1240:mRNA	protein_coding	2019-01-01	c.2930C>T	p.Thr977Ile	2930/6147	2930/6147	977/2048
LinJ.21	412601	.	G	A	.	.	ANN=A	missense_variant	MODERATE	LinJ.21.1240	LinJ.21.1240	transcript	LinJ.21.1240:mRNA	protein_coding	2019-01-01	c.4165G>A	p.Val1389Ile	4165/6147	4165/6147	1389/2048
LinJ.21	412881	.	C	T	.	.	ANN=T	missense_variant	MODERATE	LinJ.21.1240	LinJ.21.1240	transcript	LinJ.21.1240:mRNA	protein_coding	2019-01-01	c.4445C>T	p.Ala1482Val	4445/6147	4445/6147	1482/2048
LinJ.21	415307	.	C	T	.	.	ANN=T	intergenic_region	MODIFIER	LinJ.21.1240-LinJ.21.1250	LinJ.21.1240-LinJ.21.1250	intergenic_region	LinJ.21.1240-LinJ.21.1250	n.415307C>T
LinJ.21	415510	.	C	T	.	.	ANN=T	intergenic_region	MODIFIER	LinJ.21.1240-LinJ.21.1250	LinJ.21.1240-LinJ.21.1250	intergenic_region	LinJ.21.1240-LinJ.21.1250	n.415510C>T
LinJ.21	417314	.	G	A	.	.	ANN=A	intergenic_region	MODIFIER	LinJ.21.1250-LinJ.21.1260	LinJ.21.1250-LinJ.21.1260	intergenic_region	LinJ.21.1250-LinJ.21.1260	n.417314G>A
LinJ.21	417641	.	G	A	.	.	ANN=A	intergenic_region	MODIFIER	LinJ.21.1250-LinJ.21.1260	LinJ.21.1250-LinJ.21.1260	intergenic_region	LinJ.21.1250-LinJ.21.1260	n.417641G>A
LinJ.21	418872	.	G	A	.	.	ANN=A	intergenic_region	MODIFIER	LinJ.21.1260-LinJ.21.1270	LinJ.21.1260-LinJ.21.1270	intergenic_region	LinJ.21.1260-LinJ.21.1270	n.418872G>A
LinJ.21	419910	.	T	C	.	.	ANN=C	intergenic_region	MODIFIER	LinJ.21.1260-LinJ.21.1270	LinJ.21.1260-LinJ.21.1270	intergenic_region	LinJ.21.1260-LinJ.21.1270	n.419910T>C
LinJ.21	419951	.	C	T	.	.	ANN=T	intergenic_region	MODIFIER	LinJ.21.1260-LinJ.21.1270	LinJ.21.1260-LinJ.21.1270	intergenic_region	LinJ.21.1260-LinJ.21.1270	n.419951C>T
LinJ.21	420653	.	T	C	.	.	ANN=C	synonymous_variant	LOW	LinJ.21.1270	LinJ.21.1270	transcript	LinJ.21.1270:mRNA	protein_coding	2019-01-01	c.63T>C	p.Tyr21Tyr	63/2469	63/2469	21/822
LinJ.21	420844	.	G	A	.	.	ANN=A	missense_variant	MODERATE	LinJ.21.1270	LinJ.21.1270	transcript	LinJ.21.1270:mRNA	protein_coding	2019-01-01	c.254G>A	p.Gly85Asp	254/2469	254/2469	85/822
LinJ.21	422360	.	C	T	.	.	ANN=T	synonymous_variant	LOW	LinJ.21.1270	LinJ.21.1270	transcript	LinJ.21.1270:mRNA	protein_coding	2019-01-01	c.1770C>T	p.Gly590Gly	1770/2469	1770/2469	590/822
LinJ.21	422517	.	T	C	.	.	ANN=C	missense_variant	MODERATE	LinJ.21.1270	LinJ.21.1270	transcript	LinJ.21.1270:mRNA	protein_coding	2019-01-01	c.1927T>C	p.Trp643Arg	1927/2469	1927/2469	643/822
LinJ.21	424015	.	G	C	.	.	ANN=C	intergenic_region	MODIFIER	LinJ.21.1270-LinJ.21.1280	LinJ.21.1270-LinJ.21.1280	intergenic_region	LinJ.21.1270-LinJ.21.1280	n.424015G>C
LinJ.21	424843	.	T	C	.	.	ANN=C	intergenic_region	MODIFIER	LinJ.21.1270-LinJ.21.1280	LinJ.21.1270-LinJ.21.1280	intergenic_region	LinJ.21.1270-LinJ.21.1280	n.424843T>C
LinJ.21	427245	.	A	G	.	.	ANN=G	missense_variant	MODERATE	LinJ.21.1280	LinJ.21.1280	transcript	LinJ.21.1280:mRNA	protein_coding	2019-01-01	c.1847A>G	p.Glu616Gly	1847/6390	1847/6390	616/2129
LinJ.21	428480	.	C	T	.	.	ANN=T	missense_variant	MODERATE	LinJ.21.1280	LinJ.21.1280	transcript	LinJ.21.1280:mRNA	protein_coding	2019-01-01	c.3082C>T	p.Arg1028Cys	3082/6390	3082/6390	1028/2129
LinJ.21	431234	.	G	T	.	.	ANN=T	missense_variant	MODERATE	LinJ.21.1280	LinJ.21.1280	transcript	LinJ.21.1280:mRNA	protein_coding	2019-01-01	c.5836G>T	p.Ala1946Ser	5836/6390	5836/6390	1946/2129
LinJ.21	460271	.	G	T	.	.	ANN=T	missense_variant	MODERATE	LinJ.21.1370	LinJ.21.1370	transcript	LinJ.21.1370:mRNA	protein_coding	2019-01-01	c.179C>A	p.Pro60Gln	179/1890	179/1890	60/629
LinJ.21	463046	.	C	T	.	.	ANN=T	intergenic_region	MODIFIER	LinJ.21.1380-LinJ.21.1390	LinJ.21.1380-LinJ.21.1390	intergenic_region	LinJ.21.1380-LinJ.21.1390	n.463046C>T
LinJ.21	470112	.	C	T	.	.	ANN=T	intergenic_region	MODIFIER	LinJ.21.1390-LinJ.21.1400	LinJ.21.1390-LinJ.21.1400	intergenic_region	LinJ.21.1390-LinJ.21.1400	n.470112C>T
LinJ.21	477772	.	G	A	.	.	ANN=A	missense_variant	MODERATE	LinJ.21.1400	LinJ.21.1400	transcript	LinJ.21.1400:mRNA	protein_coding	2019-01-01	c.1222C>T	p.Pro408Ser	1222/3399	1222/3399	408/1132
LinJ.21	478009	.	C	T	.	.	ANN=T	missense_variant	MODERATE	LinJ.21.1400	LinJ.21.1400	transcript	LinJ.21.1400:mRNA	protein_coding	2019-01-01	c.985G>A	p.Gly329Arg	985/3399	985/3399	329/1132
LinJ.21	481880	.	G	T	.	.	ANN=T	intergenic_region	MODIFIER	LinJ.21.1400-LinJ.21.1410	LinJ.21.1400-LinJ.21.1410	intergenic_region	LinJ.21.1400-LinJ.21.1410	n.481880G>T
LinJ.21	482069	.	C	T	.	.	ANN=T	intergenic_region	MODIFIER	LinJ.21.1400-LinJ.21.1410	LinJ.21.1400-LinJ.21.1410	intergenic_region	LinJ.21.1400-LinJ.21.1410	n.482069C>T
LinJ.21	484865	.	C	T	.	.	ANN=T	intergenic_region	MODIFIER	LinJ.21.1410-LinJ.21.1420	LinJ.21.1410-LinJ.21.1420	intergenic_region	LinJ.21.1410-LinJ.21.1420	n.484865C>T
LinJ.21	485798	.	A	G	.	.	ANN=G	intergenic_region	MODIFIER	LinJ.21.1410-LinJ.21.1420	LinJ.21.1410-LinJ.21.1420	intergenic_region	LinJ.21.1410-LinJ.21.1420	n.485798A>G
LinJ.21	486961	.	G	A	.	.	ANN=A	intergenic_region	MODIFIER	LinJ.21.1420-LinJ.21.1430	LinJ.21.1420-LinJ.21.1430	intergenic_region	LinJ.21.1420-LinJ.21.1430	n.486961G>A
LinJ.21	487078	.	A	C	.	.	ANN=C	intergenic_region	MODIFIER	LinJ.21.1420-LinJ.21.1430	LinJ.21.1420-LinJ.21.1430	intergenic_region	LinJ.21.1420-LinJ.21.1430	n.487078A>C
LinJ.21	490999	.	G	A	.	.	ANN=A	intergenic_region	MODIFIER	LinJ.21.1430-LinJ.21.1440	LinJ.21.1430-LinJ.21.1440	intergenic_region	LinJ.21.1430-LinJ.21.1440	n.490999G>A
LinJ.21	492592	.	C	T	.	.	ANN=T	intergenic_region	MODIFIER	LinJ.21.1440-LinJ.21.1450	LinJ.21.1440-LinJ.21.1450	intergenic_region	LinJ.21.1440-LinJ.21.1450	n.492592C>T
LinJ.21	494643	.	A	G	.	.	ANN=G	synonymous_variant	LOW	LinJ.21.1450	LinJ.21.1450	transcript	LinJ.21.1450:mRNA	protein_coding	2019-01-01	c.258T>C	p.Gly86Gly	258/855	258/855	86/284
LinJ.21	495910	.	C	T	.	.	ANN=T	intergenic_region	MODIFIER	LinJ.21.1450-LinJ.21.1460	LinJ.21.1450-LinJ.21.1460	intergenic_region	LinJ.21.1450-LinJ.21.1460	n.495910C>T
LinJ.21	512751	.	C	T	.	.	ANN=T	intergenic_region	MODIFIER	LinJ.21.1480-LinJ.21.1490	LinJ.21.1480-LinJ.21.1490	intergenic_region	LinJ.21.1480-LinJ.21.1490	n.512751C>T
LinJ.21	515766	.	T	C	.	.	ANN=C	intergenic_region	MODIFIER	LinJ.21.1490-LinJ.21.1500	LinJ.21.1490-LinJ.21.1500	intergenic_region	LinJ.21.1490-LinJ.21.1500	n.515766T>C
LinJ.21	517529	.	T	C	.	.	ANN=C	missense_variant	MODERATE	LinJ.21.1500	LinJ.21.1500	transcript	LinJ.21.1500:mRNA	protein_coding	2019-01-01	c.1175A>G	p.Asp392Gly	1175/1497	1175/1497	392/498
LinJ.21	522459	.	T	G	.	.	ANN=G	missense_variant	MODERATE	LinJ.21.1510	LinJ.21.1510	transcript	LinJ.21.1510:mRNA	protein_coding	2019-01-01	c.507A>C	p.Gln169His	507/2508	507/2508	169/835
LinJ.21	523694	.	A	G	.	.	ANN=G	intergenic_region	MODIFIER	LinJ.21.1510-LinJ.21.1520	LinJ.21.1510-LinJ.21.1520	intergenic_region	LinJ.21.1510-LinJ.21.1520	n.523694A>G
LinJ.21	523905	.	C	A	.	.	ANN=A	intergenic_region	MODIFIER	LinJ.21.1510-LinJ.21.1520	LinJ.21.1510-LinJ.21.1520	intergenic_region	LinJ.21.1510-LinJ.21.1520	n.523905C>A
LinJ.21	523999	.	G	A	.	.	ANN=A	intergenic_region	MODIFIER	LinJ.21.1510-LinJ.21.1520	LinJ.21.1510-LinJ.21.1520	intergenic_region	LinJ.21.1510-LinJ.21.1520	n.523999G>A
LinJ.21	526788	.	C	T	.	.	ANN=T	intergenic_region	MODIFIER	LinJ.21.1510-LinJ.21.1520	LinJ.21.1510-LinJ.21.1520	intergenic_region	LinJ.21.1510-LinJ.21.1520	n.526788C>T
LinJ.21	529001	.	T	C	.	.	ANN=C	intergenic_region	MODIFIER	LinJ.21.1520-LinJ.21.1530	LinJ.21.1520-LinJ.21.1530	intergenic_region	LinJ.21.1520-LinJ.21.1530	n.529001T>C
LinJ.21	530381	.	C	T	.	.	ANN=T	intergenic_region	MODIFIER	LinJ.21.1520-LinJ.21.1530	LinJ.21.1520-LinJ.21.1530	intergenic_region	LinJ.21.1520-LinJ.21.1530	n.530381C>T
LinJ.21	530386	.	T	C	.	.	ANN=C	intergenic_region	MODIFIER	LinJ.21.1520-LinJ.21.1530	LinJ.21.1520-LinJ.21.1530	intergenic_region	LinJ.21.1520-LinJ.21.1530	n.530386T>C
LinJ.21	533408	.	C	A	.	.	ANN=A	intergenic_region	MODIFIER	LinJ.21.1540-LinJ.21.1550	LinJ.21.1540-LinJ.21.1550	intergenic_region	LinJ.21.1540-LinJ.21.1550	n.533408C>A
LinJ.21	533678	.	C	A	.	.	ANN=A	intergenic_region	MODIFIER	LinJ.21.1540-LinJ.21.1550	LinJ.21.1540-LinJ.21.1550	intergenic_region	LinJ.21.1540-LinJ.21.1550	n.533678C>A
LinJ.21	538948	.	C	T	.	.	ANN=T	missense_variant	MODERATE	LinJ.21.1560	LinJ.21.1560	transcript	LinJ.21.1560:mRNA	protein_coding	2019-01-01	c.397G>A	p.Val133Met	397/1077	397/1077	133/358
LinJ.21	540120	.	C	T	.	.	ANN=T	synonymous_variant	LOW	LinJ.21.1570	LinJ.21.1570	transcript	LinJ.21.1570:mRNA	protein_coding	2019-01-01	c.330G>A	p.Glu110Glu	330/486	330/486	110/161
LinJ.21	541219	.	T	C	.	.	ANN=C	intergenic_region	MODIFIER	LinJ.21.1570-LinJ.21.1580	LinJ.21.1570-LinJ.21.1580	intergenic_region	LinJ.21.1570-LinJ.21.1580	n.541219T>C
LinJ.21	544085	.	T	C	.	.	ANN=C	synonymous_variant	LOW	LinJ.21.1580	LinJ.21.1580	transcript	LinJ.21.1580:mRNA	protein_coding	2019-01-01	c.2661A>G	p.Lys887Lys	2661/4800	2661/4800	887/1599
LinJ.21	547660	.	G	A	.	.	ANN=A	intergenic_region	MODIFIER	LinJ.21.1580-LinJ.21.1590	LinJ.21.1580-LinJ.21.1590	intergenic_region	LinJ.21.1580-LinJ.21.1590	n.547660G>A
LinJ.21	560616	.	G	A	.	.	ANN=A	intergenic_region	MODIFIER	LinJ.21.1610-LinJ.21.1620	LinJ.21.1610-LinJ.21.1620	intergenic_region	LinJ.21.1610-LinJ.21.1620	n.560616G>A
LinJ.21	565226	.	C	T	.	.	ANN=T	intergenic_region	MODIFIER	LinJ.21.1620-LinJ.21.1630	LinJ.21.1620-LinJ.21.1630	intergenic_region	LinJ.21.1620-LinJ.21.1630	n.565226C>T
LinJ.21	569363	.	C	A	.	.	ANN=A	intergenic_region	MODIFIER	LinJ.21.1630-LinJ.21.1640	LinJ.21.1630-LinJ.21.1640	intergenic_region	LinJ.21.1630-LinJ.21.1640	n.569363C>A
LinJ.21	578974	.	C	T	.	.	ANN=T	missense_variant	MODERATE	LinJ.21.1670	LinJ.21.1670	transcript	LinJ.21.1670:mRNA	protein_coding	2019-01-01	c.298G>A	p.Glu100Lys	298/1440	298/1440	100/479
LinJ.21	583922	.	T	C	.	.	ANN=C	intergenic_region	MODIFIER	LinJ.21.1680-LinJ.21.1690	LinJ.21.1680-LinJ.21.1690	intergenic_region	LinJ.21.1680-LinJ.21.1690	n.583922T>C
LinJ.21	597397	.	A	T	.	.	ANN=T	intergenic_region	MODIFIER	LinJ.21.1720-LinJ.21.1730	LinJ.21.1720-LinJ.21.1730	intergenic_region	LinJ.21.1720-LinJ.21.1730	n.597397A>T
LinJ.21	599672	.	T	G	.	.	ANN=G	synonymous_variant	LOW	LinJ.21.1730	LinJ.21.1730	transcript	LinJ.21.1730:mRNA	protein_coding	2019-01-01	c.1863A>C	p.Ala621Ala	1863/2001	1863/2001	621/666
LinJ.21	616184	.	C	T	.	.	ANN=T	intergenic_region	MODIFIER	LinJ.21.1770-LinJ.21.1780	LinJ.21.1770-LinJ.21.1780	intergenic_region	LinJ.21.1770-LinJ.21.1780	n.616184C>T
LinJ.21	633108	.	G	A	.	.	ANN=A	intergenic_region	MODIFIER	LinJ.21.1810-LinJ.21.1820	LinJ.21.1810-LinJ.21.1820	intergenic_region	LinJ.21.1810-LinJ.21.1820	n.633108G>A
LinJ.21	638359	.	C	T	.	.	ANN=T	intergenic_region	MODIFIER	LinJ.21.1830-LinJ.21.1840	LinJ.21.1830-LinJ.21.1840	intergenic_region	LinJ.21.1830-LinJ.21.1840	n.638359C>T
LinJ.21	639933	.	C	T	.	.	ANN=T	missense_variant	MODERATE	LinJ.21.1840	LinJ.21.1840	transcript	LinJ.21.1840:mRNA	protein_coding	2019-01-01	c.1270G>A	p.Glu424Lys	1270/1356	1270/1356	424/451
LinJ.21	650770	.	C	T	.	.	ANN=T	intergenic_region	MODIFIER	LinJ.21.1840-LinJ.21.1850	LinJ.21.1840-LinJ.21.1850	intergenic_region	LinJ.21.1840-LinJ.21.1850	n.650770C>T
LinJ.21	654617	.	A	G	.	.	ANN=G	synonymous_variant	LOW	LinJ.21.1850	LinJ.21.1850	transcript	LinJ.21.1850:mRNA	protein_coding	2019-01-01	c.660T>C	p.Ser220Ser	660/1314	660/1314	220/437
LinJ.21	661869	.	C	T	.	.	ANN=T	intergenic_region	MODIFIER	LinJ.21.1860-LinJ.21.1870	LinJ.21.1860-LinJ.21.1870	intergenic_region	LinJ.21.1860-LinJ.21.1870	n.661869C>T
LinJ.21	662028	.	A	G	.	.	ANN=G	intergenic_region	MODIFIER	LinJ.21.1860-LinJ.21.1870	LinJ.21.1860-LinJ.21.1870	intergenic_region	LinJ.21.1860-LinJ.21.1870	n.662028A>G
LinJ.21	662437	.	A	G	.	.	ANN=G	intergenic_region	MODIFIER	LinJ.21.1860-LinJ.21.1870	LinJ.21.1860-LinJ.21.1870	intergenic_region	LinJ.21.1860-LinJ.21.1870	n.662437A>G
LinJ.21	663510	.	C	T	.	.	ANN=T	missense_variant	MODERATE	LinJ.21.1870	LinJ.21.1870	transcript	LinJ.21.1870:mRNA	protein_coding	2019-01-01	c.1655G>A	p.Gly552Asp	1655/2403	1655/2403	552/800
LinJ.21	663837	.	G	A	.	.	ANN=A	missense_variant	MODERATE	LinJ.21.1870	LinJ.21.1870	transcript	LinJ.21.1870:mRNA	protein_coding	2019-01-01	c.1328C>T	p.Ala443Val	1328/2403	1328/2403	443/800
LinJ.21	665261	.	G	A	.	.	ANN=A	intergenic_region	MODIFIER	LinJ.21.1870-LinJ.21.1880	LinJ.21.1870-LinJ.21.1880	intergenic_region	LinJ.21.1870-LinJ.21.1880	n.665261G>A
LinJ.21	687310	.	A	G	.	.	ANN=G	synonymous_variant	LOW	LinJ.21.1930	LinJ.21.1930	transcript	LinJ.21.1930:mRNA	protein_coding	2019-01-01	c.76T>C	p.Leu26Leu	76/1995	76/1995	26/664
LinJ.21	688433	.	A	G	.	.	ANN=G	intergenic_region	MODIFIER	LinJ.21.1930-LinJ.21.1940	LinJ.21.1930-LinJ.21.1940	intergenic_region	LinJ.21.1930-LinJ.21.1940	n.688433A>G
LinJ.21	688454	.	G	T	.	.	ANN=T	intergenic_region	MODIFIER	LinJ.21.1930-LinJ.21.1940	LinJ.21.1930-LinJ.21.1940	intergenic_region	LinJ.21.1930-LinJ.21.1940	n.688454G>T
LinJ.21	689142	.	C	T	.	.	ANN=T	missense_variant	MODERATE	LinJ.21.1940	LinJ.21.1940	transcript	LinJ.21.1940:mRNA	protein_coding	2019-01-01	c.1069G>A	p.Val357Ile	1069/1413	1069/1413	357/470
LinJ.21	693964	.	G	C	.	.	ANN=C	missense_variant	MODERATE	LinJ.21.1950	LinJ.21.1950	transcript	LinJ.21.1950:mRNA	protein_coding	2019-01-01	c.588C>G	p.Ile196Met	588/726	588/726	196/241
LinJ.21	694045	.	C	G	.	.	ANN=G	synonymous_variant	LOW	LinJ.21.1950	LinJ.21.1950	transcript	LinJ.21.1950:mRNA	protein_coding	2019-01-01	c.507G>C	p.Arg169Arg	507/726	507/726	169/241
LinJ.21	694350	.	G	C	.	.	ANN=C	missense_variant	MODERATE	LinJ.21.1950	LinJ.21.1950	transcript	LinJ.21.1950:mRNA	protein_coding	2019-01-01	c.202C>G	p.Gln68Glu	202/726	202/726	68/241
LinJ.21	697689	.	A	G	.	.	ANN=G	intergenic_region	MODIFIER	LinJ.21.1960-LinJ.21.1970	LinJ.21.1960-LinJ.21.1970	intergenic_region	LinJ.21.1960-LinJ.21.1970	n.697689A>G
LinJ.21	697955	.	C	T	.	.	ANN=T	intergenic_region	MODIFIER	LinJ.21.1960-LinJ.21.1970	LinJ.21.1960-LinJ.21.1970	intergenic_region	LinJ.21.1960-LinJ.21.1970	n.697955C>T
LinJ.21	699010	.	A	G	.	.	ANN=G	intergenic_region	MODIFIER	LinJ.21.1970-LinJ.21.1980	LinJ.21.1970-LinJ.21.1980	intergenic_region	LinJ.21.1970-LinJ.21.1980	n.699010A>G
LinJ.21	701365	.	C	T	.	.	ANN=T	intergenic_region	MODIFIER	LinJ.21.1980-LinJ.21.1990	LinJ.21.1980-LinJ.21.1990	intergenic_region	LinJ.21.1980-LinJ.21.1990	n.701365C>T
LinJ.21	701449	.	G	T	.	.	ANN=T	intergenic_region	MODIFIER	LinJ.21.1980-LinJ.21.1990	LinJ.21.1980-LinJ.21.1990	intergenic_region	LinJ.21.1980-LinJ.21.1990	n.701449G>T
LinJ.21	702191	.	G	C	.	.	ANN=C	synonymous_variant	LOW	LinJ.21.1990	LinJ.21.1990	transcript	LinJ.21.1990:mRNA	protein_coding	2019-01-01	c.486C>G	p.Ala162Ala	486/528	486/528	162/175
LinJ.21	704120	.	G	A	.	.	ANN=A	intergenic_region	MODIFIER	LinJ.21.2000-LinJ.21.2010	LinJ.21.2000-LinJ.21.2010	intergenic_region	LinJ.21.2000-LinJ.21.2010	n.704120G>A
LinJ.21	705220	.	A	C	.	.	ANN=C	intergenic_region	MODIFIER	LinJ.21.2000-LinJ.21.2010	LinJ.21.2000-LinJ.21.2010	intergenic_region	LinJ.21.2000-LinJ.21.2010	n.705220A>C
LinJ.21	705245	.	G	C	.	.	ANN=C	intergenic_region	MODIFIER	LinJ.21.2000-LinJ.21.2010	LinJ.21.2000-LinJ.21.2010	intergenic_region	LinJ.21.2000-LinJ.21.2010	n.705245G>C
LinJ.21	705669	.	G	A	.	.	ANN=A	intergenic_region	MODIFIER	LinJ.21.2000-LinJ.21.2010	LinJ.21.2000-LinJ.21.2010	intergenic_region	LinJ.21.2000-LinJ.21.2010	n.705669G>A
LinJ.21	708157	.	T	G	.	.	ANN=G	intergenic_region	MODIFIER	LinJ.21.2010-LinJ.21.2020	LinJ.21.2010-LinJ.21.2020	intergenic_region	LinJ.21.2010-LinJ.21.2020	n.708157T>G
LinJ.21	708353	.	C	T	.	.	ANN=T	intergenic_region	MODIFIER	LinJ.21.2010-LinJ.21.2020	LinJ.21.2010-LinJ.21.2020	intergenic_region	LinJ.21.2010-LinJ.21.2020	n.708353C>T
LinJ.21	708887	.	G	A	.	.	ANN=A	intergenic_region	MODIFIER	LinJ.21.2010-LinJ.21.2020	LinJ.21.2010-LinJ.21.2020	intergenic_region	LinJ.21.2010-LinJ.21.2020	n.708887G>A
LinJ.21	710329	.	A	G	.	.	ANN=G	intergenic_region	MODIFIER	LinJ.21.2020-LinJ.21.2030	LinJ.21.2020-LinJ.21.2030	intergenic_region	LinJ.21.2020-LinJ.21.2030	n.710329A>G
LinJ.21	711031	.	A	G	.	.	ANN=G	missense_variant	MODERATE	LinJ.21.2030	LinJ.21.2030	transcript	LinJ.21.2030:mRNA	protein_coding	2019-01-01	c.1166T>C	p.Val389Ala	1166/1332	1166/1332	389/443
LinJ.21	714003	.	C	T	.	.	ANN=T	intergenic_region	MODIFIER	LinJ.21.2040-LinJ.21.2050	LinJ.21.2040-LinJ.21.2050	intergenic_region	LinJ.21.2040-LinJ.21.2050	n.714003C>T
LinJ.21	715567	.	T	C	.	.	ANN=C	intergenic_region	MODIFIER	LinJ.21.2040-LinJ.21.2050	LinJ.21.2040-LinJ.21.2050	intergenic_region	LinJ.21.2040-LinJ.21.2050	n.715567T>C
LinJ.21	717883	.	A	G	.	.	ANN=G	synonymous_variant	LOW	LinJ.21.2050	LinJ.21.2050	transcript	LinJ.21.2050:mRNA	protein_coding	2019-01-01	c.1662T>C	p.Arg554Arg	1662/1665	1662/1665	554/554
LinJ.21	718962	.	C	T	.	.	ANN=T	missense_variant	MODERATE	LinJ.21.2050	LinJ.21.2050	transcript	LinJ.21.2050:mRNA	protein_coding	2019-01-01	c.583G>A	p.Ala195Thr	583/1665	583/1665	195/554
LinJ.21	721106	.	A	G	.	.	ANN=G	intergenic_region	MODIFIER	LinJ.21.2060-LinJ.21.2070	LinJ.21.2060-LinJ.21.2070	intergenic_region	LinJ.21.2060-LinJ.21.2070	n.721106A>G
LinJ.21	722385	.	G	C	.	.	ANN=C	intergenic_region	MODIFIER	LinJ.21.2070-LinJ.21.2080	LinJ.21.2070-LinJ.21.2080	intergenic_region	LinJ.21.2070-LinJ.21.2080	n.722385G>C
LinJ.21	723397	.	A	G	.	.	ANN=G	intergenic_region	MODIFIER	LinJ.21.2080-LinJ.21.2090	LinJ.21.2080-LinJ.21.2090	intergenic_region	LinJ.21.2080-LinJ.21.2090	n.723397A>G
LinJ.21	724361	.	C	T	.	.	ANN=T	intergenic_region	MODIFIER	LinJ.21.2090-LinJ.21.2100	LinJ.21.2090-LinJ.21.2100	intergenic_region	LinJ.21.2090-LinJ.21.2100	n.724361C>T
LinJ.21	725076	.	G	A	.	.	ANN=A	intergenic_region	MODIFIER	LinJ.21.2090-LinJ.21.2100	LinJ.21.2090-LinJ.21.2100	intergenic_region	LinJ.21.2090-LinJ.21.2100	n.725076G>A
LinJ.21	725187	.	C	T	.	.	ANN=T	intergenic_region	MODIFIER	LinJ.21.2090-LinJ.21.2100	LinJ.21.2090-LinJ.21.2100	intergenic_region	LinJ.21.2090-LinJ.21.2100	n.725187C>T
LinJ.21	726400	.	T	C	.	.	ANN=C	intergenic_region	MODIFIER	LinJ.21.2100-LinJ.21.2110	LinJ.21.2100-LinJ.21.2110	intergenic_region	LinJ.21.2100-LinJ.21.2110	n.726400T>C
LinJ.21	727811	.	G	A	.	.	ANN=A	synonymous_variant	LOW	LinJ.21.2110	LinJ.21.2110	transcript	LinJ.21.2110:mRNA	protein_coding	2019-01-01	c.1140G>A	p.Ala380Ala	1140/1149	1140/1149	380/382
LinJ.21	729538	.	T	C	.	.	ANN=C	missense_variant	MODERATE	LinJ.21.2120	LinJ.21.2120	transcript	LinJ.21.2120:mRNA	protein_coding	2019-01-01	c.1136T>C	p.Val379Ala	1136/1158	1136/1158	379/385
LinJ.21	731206	.	C	A	.	.	ANN=A	synonymous_variant	LOW	LinJ.21.2130	LinJ.21.2130	transcript	LinJ.21.2130:mRNA	protein_coding	2019-01-01	c.571C>A	p.Arg191Arg	571/1293	571/1293	191/430
LinJ.21	736765	.	T	C	.	.	ANN=C	intergenic_region	MODIFIER	LinJ.21.2150-LinJ.21.2160	LinJ.21.2150-LinJ.21.2160	intergenic_region	LinJ.21.2150-LinJ.21.2160	n.736765T>C
LinJ.21	737725	.	A	G	.	.	ANN=G	intergenic_region	MODIFIER	LinJ.21.2160-LinJ.21.2170	LinJ.21.2160-LinJ.21.2170	intergenic_region	LinJ.21.2160-LinJ.21.2170	n.737725A>G
LinJ.21	737859	.	T	A	.	.	ANN=A	intergenic_region	MODIFIER	LinJ.21.2160-LinJ.21.2170	LinJ.21.2160-LinJ.21.2170	intergenic_region	LinJ.21.2160-LinJ.21.2170	n.737859T>A
LinJ.21	742491	.	G	A	.	.	ANN=A	intergenic_region	MODIFIER	LinJ.21.2180-LinJ.21.2190	LinJ.21.2180-LinJ.21.2190	intergenic_region	LinJ.21.2180-LinJ.21.2190	n.742491G>A
LinJ.21	742613	.	C	T	.	.	ANN=T	intergenic_region	MODIFIER	LinJ.21.2180-LinJ.21.2190	LinJ.21.2180-LinJ.21.2190	intergenic_region	LinJ.21.2180-LinJ.21.2190	n.742613C>T
LinJ.21	742710	.	G	A	.	.	ANN=A	intergenic_region	MODIFIER	LinJ.21.2180-LinJ.21.2190	LinJ.21.2180-LinJ.21.2190	intergenic_region	LinJ.21.2180-LinJ.21.2190	n.742710G>A
LinJ.22	20634	.	C	T	.	.	ANN=T	missense_variant	MODERATE	LinJ.22.0011	LinJ.22.0011	transcript	LinJ.22.0011:mRNA	protein_coding	2019-01-01	c.218G>A	p.Arg73His	218/3135	218/3135	73/1044
LinJ.22	23495	.	C	T	.	.	ANN=T	intergenic_region	MODIFIER	LinJ.22.0011-LinJ.22.0012	LinJ.22.0011-LinJ.22.0012	intergenic_region	LinJ.22.0011-LinJ.22.0012	n.23495C>T
LinJ.22	23638	.	T	C	.	.	ANN=C	intergenic_region	MODIFIER	LinJ.22.0011-LinJ.22.0012	LinJ.22.0011-LinJ.22.0012	intergenic_region	LinJ.22.0011-LinJ.22.0012	n.23638T>C
LinJ.22	25929	.	G	A	.	.	ANN=A	intergenic_region	MODIFIER	LinJ.22.0011-LinJ.22.0012	LinJ.22.0011-LinJ.22.0012	intergenic_region	LinJ.22.0011-LinJ.22.0012	n.25929G>A
LinJ.22	26379	.	G	A	.	.	ANN=A	intergenic_region	MODIFIER	LinJ.22.0011-LinJ.22.0012	LinJ.22.0011-LinJ.22.0012	intergenic_region	LinJ.22.0011-LinJ.22.0012	n.26379G>A
LinJ.22	26440	.	C	A	.	.	ANN=A	intergenic_region	MODIFIER	LinJ.22.0011-LinJ.22.0012	LinJ.22.0011-LinJ.22.0012	intergenic_region	LinJ.22.0011-LinJ.22.0012	n.26440C>A
LinJ.22	26683	.	G	A	.	.	ANN=A	intergenic_region	MODIFIER	LinJ.22.0011-LinJ.22.0012	LinJ.22.0011-LinJ.22.0012	intergenic_region	LinJ.22.0011-LinJ.22.0012	n.26683G>A
LinJ.22	27025	.	G	A	.	.	ANN=A	intergenic_region	MODIFIER	LinJ.22.0011-LinJ.22.0012	LinJ.22.0011-LinJ.22.0012	intergenic_region	LinJ.22.0011-LinJ.22.0012	n.27025G>A
LinJ.22	27548	.	T	C	.	.	ANN=C	intergenic_region	MODIFIER	LinJ.22.0011-LinJ.22.0012	LinJ.22.0011-LinJ.22.0012	intergenic_region	LinJ.22.0011-LinJ.22.0012	n.27548T>C
LinJ.22	27776	.	C	T	.	.	ANN=T	intergenic_region	MODIFIER	LinJ.22.0011-LinJ.22.0012	LinJ.22.0011-LinJ.22.0012	intergenic_region	LinJ.22.0011-LinJ.22.0012	n.27776C>T
LinJ.22	28550	.	C	G	.	.	ANN=G	intergenic_region	MODIFIER	LinJ.22.0011-LinJ.22.0012	LinJ.22.0011-LinJ.22.0012	intergenic_region	LinJ.22.0011-LinJ.22.0012	n.28550C>G
LinJ.22	30991	.	T	C	.	.	ANN=C	intergenic_region	MODIFIER	LinJ.22.0011-LinJ.22.0012	LinJ.22.0011-LinJ.22.0012	intergenic_region	LinJ.22.0011-LinJ.22.0012	n.30991T>C
LinJ.22	31135	.	G	T	.	.	ANN=T	intergenic_region	MODIFIER	LinJ.22.0011-LinJ.22.0012	LinJ.22.0011-LinJ.22.0012	intergenic_region	LinJ.22.0011-LinJ.22.0012	n.31135G>T
LinJ.22	31939	.	T	C	.	.	ANN=C	intergenic_region	MODIFIER	LinJ.22.0011-LinJ.22.0012	LinJ.22.0011-LinJ.22.0012	intergenic_region	LinJ.22.0011-LinJ.22.0012	n.31939T>C
LinJ.22	32030	.	T	C	.	.	ANN=C	intergenic_region	MODIFIER	LinJ.22.0011-LinJ.22.0012	LinJ.22.0011-LinJ.22.0012	intergenic_region	LinJ.22.0011-LinJ.22.0012	n.32030T>C
LinJ.22	32577	.	C	T	.	.	ANN=T	intergenic_region	MODIFIER	LinJ.22.0011-LinJ.22.0012	LinJ.22.0011-LinJ.22.0012	intergenic_region	LinJ.22.0011-LinJ.22.0012	n.32577C>T
LinJ.22	33889	.	C	G	.	.	ANN=G	intergenic_region	MODIFIER	LinJ.22.0011-LinJ.22.0012	LinJ.22.0011-LinJ.22.0012	intergenic_region	LinJ.22.0011-LinJ.22.0012	n.33889C>G
LinJ.22	33999	.	T	C	.	.	ANN=C	intergenic_region	MODIFIER	LinJ.22.0011-LinJ.22.0012	LinJ.22.0011-LinJ.22.0012	intergenic_region	LinJ.22.0011-LinJ.22.0012	n.33999T>C
LinJ.22	38696	.	T	C	.	.	ANN=C	missense_variant	MODERATE	LinJ.22.0013	LinJ.22.0013	transcript	LinJ.22.0013:mRNA	protein_coding	2019-01-01	c.1334A>G	p.Asp445Gly	1334/1971	1334/1971	445/656
LinJ.22	40190	.	G	A	.	.	ANN=A	intergenic_region	MODIFIER	LinJ.22.0013-LinJ.22.0010	LinJ.22.0013-LinJ.22.0010	intergenic_region	LinJ.22.0013-LinJ.22.0010	n.40190G>A
LinJ.22	40606	.	G	A	.	.	ANN=A	intergenic_region	MODIFIER	LinJ.22.0013-LinJ.22.0010	LinJ.22.0013-LinJ.22.0010	intergenic_region	LinJ.22.0013-LinJ.22.0010	n.40606G>A
LinJ.22	40611	.	A	T	.	.	ANN=T	intergenic_region	MODIFIER	LinJ.22.0013-LinJ.22.0010	LinJ.22.0013-LinJ.22.0010	intergenic_region	LinJ.22.0013-LinJ.22.0010	n.40611A>T
LinJ.22	40612	.	G	A	.	.	ANN=A	intergenic_region	MODIFIER	LinJ.22.0013-LinJ.22.0010	LinJ.22.0013-LinJ.22.0010	intergenic_region	LinJ.22.0013-LinJ.22.0010	n.40612G>A
LinJ.22	40613	.	G	T	.	.	ANN=T	intergenic_region	MODIFIER	LinJ.22.0013-LinJ.22.0010	LinJ.22.0013-LinJ.22.0010	intergenic_region	LinJ.22.0013-LinJ.22.0010	n.40613G>T
LinJ.22	43453	.	T	C	.	.	ANN=C	intergenic_region	MODIFIER	LinJ.22.0010-LinJ.22.0020	LinJ.22.0010-LinJ.22.0020	intergenic_region	LinJ.22.0010-LinJ.22.0020	n.43453T>C
LinJ.22	44328	.	G	A	.	.	ANN=A	synonymous_variant	LOW	LinJ.22.0020	LinJ.22.0020	transcript	LinJ.22.0020:mRNA	protein_coding	2019-01-01	c.912C>T	p.Cys304Cys	912/1371	912/1371	304/456
LinJ.22	44439	.	G	T	.	.	ANN=T	synonymous_variant	LOW	LinJ.22.0020	LinJ.22.0020	transcript	LinJ.22.0020:mRNA	protein_coding	2019-01-01	c.801C>A	p.Leu267Leu	801/1371	801/1371	267/456
LinJ.22	44787	.	C	G	.	.	ANN=G	synonymous_variant	LOW	LinJ.22.0020	LinJ.22.0020	transcript	LinJ.22.0020:mRNA	protein_coding	2019-01-01	c.453G>C	p.Pro151Pro	453/1371	453/1371	151/456
LinJ.22	44949	.	G	A	.	.	ANN=A	synonymous_variant	LOW	LinJ.22.0020	LinJ.22.0020	transcript	LinJ.22.0020:mRNA	protein_coding	2019-01-01	c.291C>T	p.His97His	291/1371	291/1371	97/456
LinJ.22	49611	.	G	A	.	.	ANN=A	intergenic_region	MODIFIER	LinJ.22.0030-LinJ.22.0040	LinJ.22.0030-LinJ.22.0040	intergenic_region	LinJ.22.0030-LinJ.22.0040	n.49611G>A
LinJ.22	49921	.	G	T	.	.	ANN=T	intergenic_region	MODIFIER	LinJ.22.0030-LinJ.22.0040	LinJ.22.0030-LinJ.22.0040	intergenic_region	LinJ.22.0030-LinJ.22.0040	n.49921G>T
LinJ.22	49968	.	C	T	.	.	ANN=T	intergenic_region	MODIFIER	LinJ.22.0030-LinJ.22.0040	LinJ.22.0030-LinJ.22.0040	intergenic_region	LinJ.22.0030-LinJ.22.0040	n.49968C>T
LinJ.22	51235	.	G	T	.	.	ANN=T	missense_variant	MODERATE	LinJ.22.0040	LinJ.22.0040	transcript	LinJ.22.0040:mRNA	protein_coding	2019-01-01	c.1076C>A	p.Pro359Gln	1076/1233	1076/1233	359/410
LinJ.22	51718	.	T	C	.	.	ANN=C	missense_variant	MODERATE	LinJ.22.0040	LinJ.22.0040	transcript	LinJ.22.0040:mRNA	protein_coding	2019-01-01	c.593A>G	p.Asn198Ser	593/1233	593/1233	198/410
LinJ.22	51996	.	T	C	.	.	ANN=C	synonymous_variant	LOW	LinJ.22.0040	LinJ.22.0040	transcript	LinJ.22.0040:mRNA	protein_coding	2019-01-01	c.315A>G	p.Gly105Gly	315/1233	315/1233	105/410
LinJ.22	52429	.	T	C	.	.	ANN=C	intergenic_region	MODIFIER	LinJ.22.0040-LinJ.22.0050	LinJ.22.0040-LinJ.22.0050	intergenic_region	LinJ.22.0040-LinJ.22.0050	n.52429T>C
LinJ.22	57122	.	G	A	.	.	ANN=A	synonymous_variant	LOW	LinJ.22.0050	LinJ.22.0050	transcript	LinJ.22.0050:mRNA	protein_coding	2019-01-01	c.1596C>T	p.Arg532Arg	1596/3582	1596/3582	532/1193
LinJ.22	60197	.	T	G	.	.	ANN=G	intergenic_region	MODIFIER	LinJ.22.0050-LinJ.22.0060	LinJ.22.0050-LinJ.22.0060	intergenic_region	LinJ.22.0050-LinJ.22.0060	n.60197T>G
LinJ.22	60200	.	C	T	.	.	ANN=T	intergenic_region	MODIFIER	LinJ.22.0050-LinJ.22.0060	LinJ.22.0050-LinJ.22.0060	intergenic_region	LinJ.22.0050-LinJ.22.0060	n.60200C>T
LinJ.22	62487	.	A	G	.	.	ANN=G	intergenic_region	MODIFIER	LinJ.22.0050-LinJ.22.0060	LinJ.22.0050-LinJ.22.0060	intergenic_region	LinJ.22.0050-LinJ.22.0060	n.62487A>G
LinJ.22	64417	.	C	T	.	.	ANN=T	intergenic_region	MODIFIER	LinJ.22.0060-LinJ.22.0070	LinJ.22.0060-LinJ.22.0070	intergenic_region	LinJ.22.0060-LinJ.22.0070	n.64417C>T
LinJ.22	66264	.	G	A	.	.	ANN=A	intergenic_region	MODIFIER	LinJ.22.0060-LinJ.22.0070	LinJ.22.0060-LinJ.22.0070	intergenic_region	LinJ.22.0060-LinJ.22.0070	n.66264G>A
LinJ.22	69569	.	C	T	.	.	ANN=T	intergenic_region	MODIFIER	LinJ.22.0070-LinJ.22.0080	LinJ.22.0070-LinJ.22.0080	intergenic_region	LinJ.22.0070-LinJ.22.0080	n.69569C>T
LinJ.22	70434	.	A	C	.	.	ANN=C	missense_variant	MODERATE	LinJ.22.0080	LinJ.22.0080	transcript	LinJ.22.0080:mRNA	protein_coding	2019-01-01	c.4117T>G	p.Leu1373Val	4117/4611	4117/4611	1373/1536
LinJ.22	71032	.	G	A	.	.	ANN=A	synonymous_variant	LOW	LinJ.22.0080	LinJ.22.0080	transcript	LinJ.22.0080:mRNA	protein_coding	2019-01-01	c.3519C>T	p.Ser1173Ser	3519/4611	3519/4611	1173/1536
LinJ.22	73336	.	G	A	.	.	ANN=A	synonymous_variant	LOW	LinJ.22.0080	LinJ.22.0080	transcript	LinJ.22.0080:mRNA	protein_coding	2019-01-01	c.1215C>T	p.Asp405Asp	1215/4611	1215/4611	405/1536
LinJ.22	73769	.	C	T	.	.	ANN=T	missense_variant	MODERATE	LinJ.22.0080	LinJ.22.0080	transcript	LinJ.22.0080:mRNA	protein_coding	2019-01-01	c.782G>A	p.Gly261Asp	782/4611	782/4611	261/1536
LinJ.22	80980	.	T	C	.	.	ANN=C	intergenic_region	MODIFIER	LinJ.22.0090-LinJ.22.0100	LinJ.22.0090-LinJ.22.0100	intergenic_region	LinJ.22.0090-LinJ.22.0100	n.80980T>C
LinJ.22	82703	.	A	G	.	.	ANN=G	intergenic_region	MODIFIER	LinJ.22.0090-LinJ.22.0100	LinJ.22.0090-LinJ.22.0100	intergenic_region	LinJ.22.0090-LinJ.22.0100	n.82703A>G
LinJ.22	87779	.	G	A	.	.	ANN=A	intergenic_region	MODIFIER	LinJ.22.0100-LinJ.22.0110	LinJ.22.0100-LinJ.22.0110	intergenic_region	LinJ.22.0100-LinJ.22.0110	n.87779G>A
LinJ.22	89779	.	C	A	.	.	ANN=A	intergenic_region	MODIFIER	LinJ.22.0110-LinJ.22.0120	LinJ.22.0110-LinJ.22.0120	intergenic_region	LinJ.22.0110-LinJ.22.0120	n.89779C>A
LinJ.22	94366	.	T	C	.	.	ANN=C	intergenic_region	MODIFIER	LinJ.22.0120-LinJ.22.0130	LinJ.22.0120-LinJ.22.0130	intergenic_region	LinJ.22.0120-LinJ.22.0130	n.94366T>C
LinJ.22	96173	.	C	T	.	.	ANN=T	synonymous_variant	LOW	LinJ.22.0130	LinJ.22.0130	transcript	LinJ.22.0130:mRNA	protein_coding	2019-01-01	c.189G>A	p.Leu63Leu	189/849	189/849	63/282
LinJ.22	98325	.	A	G	.	.	ANN=G	intergenic_region	MODIFIER	LinJ.22.0140-LinJ.22.0150	LinJ.22.0140-LinJ.22.0150	intergenic_region	LinJ.22.0140-LinJ.22.0150	n.98325A>G
LinJ.22	101130	.	G	A	.	.	ANN=A	intergenic_region	MODIFIER	LinJ.22.0150-LinJ.22.0160	LinJ.22.0150-LinJ.22.0160	intergenic_region	LinJ.22.0150-LinJ.22.0160	n.101130G>A
LinJ.22	103391	.	G	A	.	.	ANN=A	synonymous_variant	LOW	LinJ.22.0160	LinJ.22.0160	transcript	LinJ.22.0160:mRNA	protein_coding	2019-01-01	c.1437C>T	p.Ser479Ser	1437/2526	1437/2526	479/841
LinJ.22	103513	.	C	T	.	.	ANN=T	missense_variant	MODERATE	LinJ.22.0160	LinJ.22.0160	transcript	LinJ.22.0160:mRNA	protein_coding	2019-01-01	c.1315G>A	p.Glu439Lys	1315/2526	1315/2526	439/841
LinJ.22	104940	.	T	C	.	.	ANN=C	intergenic_region	MODIFIER	LinJ.22.0160-LinJ.22.0170	LinJ.22.0160-LinJ.22.0170	intergenic_region	LinJ.22.0160-LinJ.22.0170	n.104940T>C
LinJ.22	107080	.	C	T	.	.	ANN=T	synonymous_variant	LOW	LinJ.22.0170	LinJ.22.0170	transcript	LinJ.22.0170:mRNA	protein_coding	2019-01-01	c.255G>A	p.Val85Val	255/1395	255/1395	85/464
LinJ.22	107618	.	T	C	.	.	ANN=C	intergenic_region	MODIFIER	LinJ.22.0170-LinJ.22.0180	LinJ.22.0170-LinJ.22.0180	intergenic_region	LinJ.22.0170-LinJ.22.0180	n.107618T>C
LinJ.22	109166	.	T	C	.	.	ANN=C	missense_variant	MODERATE	LinJ.22.0180	LinJ.22.0180	transcript	LinJ.22.0180:mRNA	protein_coding	2019-01-01	c.1271A>G	p.Asp424Gly	1271/1686	1271/1686	424/561
LinJ.22	109304	.	T	G	.	.	ANN=G	missense_variant	MODERATE	LinJ.22.0180	LinJ.22.0180	transcript	LinJ.22.0180:mRNA	protein_coding	2019-01-01	c.1133A>C	p.Tyr378Ser	1133/1686	1133/1686	378/561
LinJ.22	109445	.	T	C	.	.	ANN=C	missense_variant	MODERATE	LinJ.22.0180	LinJ.22.0180	transcript	LinJ.22.0180:mRNA	protein_coding	2019-01-01	c.992A>G	p.Tyr331Cys	992/1686	992/1686	331/561
LinJ.22	109486	.	G	A	.	.	ANN=A	synonymous_variant	LOW	LinJ.22.0180	LinJ.22.0180	transcript	LinJ.22.0180:mRNA	protein_coding	2019-01-01	c.951C>T	p.Ile317Ile	951/1686	951/1686	317/561
LinJ.22	111365	.	A	G	.	.	ANN=G	intergenic_region	MODIFIER	LinJ.22.0180-LinJ.22.0190	LinJ.22.0180-LinJ.22.0190	intergenic_region	LinJ.22.0180-LinJ.22.0190	n.111365A>G
LinJ.22	114197	.	C	T	.	.	ANN=T	intergenic_region	MODIFIER	LinJ.22.0190-LinJ.22.0200	LinJ.22.0190-LinJ.22.0200	intergenic_region	LinJ.22.0190-LinJ.22.0200	n.114197C>T
LinJ.22	114954	.	A	G	.	.	ANN=G	intergenic_region	MODIFIER	LinJ.22.0190-LinJ.22.0200	LinJ.22.0190-LinJ.22.0200	intergenic_region	LinJ.22.0190-LinJ.22.0200	n.114954A>G
LinJ.22	116711	.	G	A	.	.	ANN=A	intergenic_region	MODIFIER	LinJ.22.0200-LinJ.22.0210	LinJ.22.0200-LinJ.22.0210	intergenic_region	LinJ.22.0200-LinJ.22.0210	n.116711G>A
LinJ.22	117355	.	T	C	.	.	ANN=C	intergenic_region	MODIFIER	LinJ.22.0200-LinJ.22.0210	LinJ.22.0200-LinJ.22.0210	intergenic_region	LinJ.22.0200-LinJ.22.0210	n.117355T>C
LinJ.22	117651	.	C	G	.	.	ANN=G	intergenic_region	MODIFIER	LinJ.22.0200-LinJ.22.0210	LinJ.22.0200-LinJ.22.0210	intergenic_region	LinJ.22.0200-LinJ.22.0210	n.117651C>G
LinJ.22	117937	.	A	G	.	.	ANN=G	intergenic_region	MODIFIER	LinJ.22.0200-LinJ.22.0210	LinJ.22.0200-LinJ.22.0210	intergenic_region	LinJ.22.0200-LinJ.22.0210	n.117937A>G
LinJ.22	122808	.	G	A	.	.	ANN=A	intergenic_region	MODIFIER	LinJ.22.0210-LinJ.22.0220	LinJ.22.0210-LinJ.22.0220	intergenic_region	LinJ.22.0210-LinJ.22.0220	n.122808G>A
LinJ.22	123303	.	T	A	.	.	ANN=A	intergenic_region	MODIFIER	LinJ.22.0210-LinJ.22.0220	LinJ.22.0210-LinJ.22.0220	intergenic_region	LinJ.22.0210-LinJ.22.0220	n.123303T>A
LinJ.22	126771	.	A	G	.	.	ANN=G	intergenic_region	MODIFIER	LinJ.22.0210-LinJ.22.0220	LinJ.22.0210-LinJ.22.0220	intergenic_region	LinJ.22.0210-LinJ.22.0220	n.126771A>G
LinJ.22	127854	.	A	G	.	.	ANN=G	synonymous_variant	LOW	LinJ.22.0220	LinJ.22.0220	transcript	LinJ.22.0220:mRNA	protein_coding	2019-01-01	c.1288T>C	p.Leu430Leu	1288/1428	1288/1428	430/475
LinJ.22	129548	.	C	T	.	.	ANN=T	intergenic_region	MODIFIER	LinJ.22.0220-LinJ.22.0230	LinJ.22.0220-LinJ.22.0230	intergenic_region	LinJ.22.0220-LinJ.22.0230	n.129548C>T
LinJ.22	130859	.	A	G	.	.	ANN=G	intergenic_region	MODIFIER	LinJ.22.0230-LinJ.22.0240	LinJ.22.0230-LinJ.22.0240	intergenic_region	LinJ.22.0230-LinJ.22.0240	n.130859A>G
LinJ.22	131897	.	G	A	.	.	ANN=A	missense_variant	MODERATE	LinJ.22.0240	LinJ.22.0240	transcript	LinJ.22.0240:mRNA	protein_coding	2019-01-01	c.877C>T	p.Arg293Cys	877/1032	877/1032	293/343
LinJ.22	132496	.	C	T	.	.	ANN=T	missense_variant	MODERATE	LinJ.22.0240	LinJ.22.0240	transcript	LinJ.22.0240:mRNA	protein_coding	2019-01-01	c.278G>A	p.Arg93His	278/1032	278/1032	93/343
LinJ.22	135743	.	T	C	.	.	ANN=C	missense_variant	MODERATE	LinJ.22.0260	LinJ.22.0260	transcript	LinJ.22.0260:mRNA	protein_coding	2019-01-01	c.3250A>G	p.Thr1084Ala	3250/3828	3250/3828	1084/1275
LinJ.22	136486	.	T	C	.	.	ANN=C	missense_variant	MODERATE	LinJ.22.0260	LinJ.22.0260	transcript	LinJ.22.0260:mRNA	protein_coding	2019-01-01	c.2507A>G	p.Asp836Gly	2507/3828	2507/3828	836/1275
LinJ.22	138874	.	G	A	.	.	ANN=A	missense_variant	MODERATE	LinJ.22.0260	LinJ.22.0260	transcript	LinJ.22.0260:mRNA	protein_coding	2019-01-01	c.119C>T	p.Ala40Val	119/3828	119/3828	40/1275
LinJ.22	139470	.	T	G	.	.	ANN=G	intergenic_region	MODIFIER	LinJ.22.0260-LinJ.22.0270	LinJ.22.0260-LinJ.22.0270	intergenic_region	LinJ.22.0260-LinJ.22.0270	n.139470T>G
LinJ.22	139642	.	C	T	.	.	ANN=T	intergenic_region	MODIFIER	LinJ.22.0260-LinJ.22.0270	LinJ.22.0260-LinJ.22.0270	intergenic_region	LinJ.22.0260-LinJ.22.0270	n.139642C>T
LinJ.22	141165	.	C	A	.	.	ANN=A	missense_variant	MODERATE	LinJ.22.0270	LinJ.22.0270	transcript	LinJ.22.0270:mRNA	protein_coding	2019-01-01	c.238G>T	p.Ala80Ser	238/1353	238/1353	80/450
LinJ.22	141520	.	G	T	.	.	ANN=T	intergenic_region	MODIFIER	LinJ.22.0270-LinJ.22.0280	LinJ.22.0270-LinJ.22.0280	intergenic_region	LinJ.22.0270-LinJ.22.0280	n.141520G>T
LinJ.22	141543	.	G	T	.	.	ANN=T	intergenic_region	MODIFIER	LinJ.22.0270-LinJ.22.0280	LinJ.22.0270-LinJ.22.0280	intergenic_region	LinJ.22.0270-LinJ.22.0280	n.141543G>T
LinJ.22	144741	.	G	A	.	.	ANN=A	synonymous_variant	LOW	LinJ.22.0280	LinJ.22.0280	transcript	LinJ.22.0280:mRNA	protein_coding	2019-01-01	c.435C>T	p.Asp145Asp	435/2184	435/2184	145/727
LinJ.22	149610	.	A	T	.	.	ANN=T	missense_variant	MODERATE	LinJ.22.0290	LinJ.22.0290	transcript	LinJ.22.0290:mRNA	protein_coding	2019-01-01	c.2760T>A	p.Asp920Glu	2760/3561	2760/3561	920/1186
LinJ.22	153712	.	C	T	.	.	ANN=T	intergenic_region	MODIFIER	LinJ.22.0290-LinJ.22.0300	LinJ.22.0290-LinJ.22.0300	intergenic_region	LinJ.22.0290-LinJ.22.0300	n.153712C>T
LinJ.22	154028	.	T	A	.	.	ANN=A	intergenic_region	MODIFIER	LinJ.22.0290-LinJ.22.0300	LinJ.22.0290-LinJ.22.0300	intergenic_region	LinJ.22.0290-LinJ.22.0300	n.154028T>A
LinJ.22	154185	.	G	A	.	.	ANN=A	intergenic_region	MODIFIER	LinJ.22.0290-LinJ.22.0300	LinJ.22.0290-LinJ.22.0300	intergenic_region	LinJ.22.0290-LinJ.22.0300	n.154185G>A
LinJ.22	157585	.	T	G	.	.	ANN=G	missense_variant	MODERATE	LinJ.22.0300	LinJ.22.0300	transcript	LinJ.22.0300:mRNA	protein_coding	2019-01-01	c.557A>C	p.Glu186Ala	557/3927	557/3927	186/1308
LinJ.22	157593	.	G	T	.	.	ANN=T	missense_variant	MODERATE	LinJ.22.0300	LinJ.22.0300	transcript	LinJ.22.0300:mRNA	protein_coding	2019-01-01	c.549C>A	p.His183Gln	549/3927	549/3927	183/1308
LinJ.22	157896	.	T	G	.	.	ANN=G	synonymous_variant	LOW	LinJ.22.0300	LinJ.22.0300	transcript	LinJ.22.0300:mRNA	protein_coding	2019-01-01	c.246A>C	p.Pro82Pro	246/3927	246/3927	82/1308
LinJ.22	159263	.	A	G	.	.	ANN=G	intergenic_region	MODIFIER	LinJ.22.0300-LinJ.22.0310	LinJ.22.0300-LinJ.22.0310	intergenic_region	LinJ.22.0300-LinJ.22.0310	n.159263A>G
LinJ.22	160185	.	C	A	.	.	ANN=A	intergenic_region	MODIFIER	LinJ.22.0300-LinJ.22.0310	LinJ.22.0300-LinJ.22.0310	intergenic_region	LinJ.22.0300-LinJ.22.0310	n.160185C>A
LinJ.22	164172	.	C	A	.	.	ANN=A	missense_variant	MODERATE	LinJ.22.0320	LinJ.22.0320	transcript	LinJ.22.0320:mRNA	protein_coding	2019-01-01	c.1234G>T	p.Gly412Cys	1234/3678	1234/3678	412/1225
LinJ.22	164173	.	C	A	.	.	ANN=A	missense_variant	MODERATE	LinJ.22.0320	LinJ.22.0320	transcript	LinJ.22.0320:mRNA	protein_coding	2019-01-01	c.1233G>T	p.Gln411His	1233/3678	1233/3678	411/1225
LinJ.22	168538	.	T	C	.	.	ANN=C	intergenic_region	MODIFIER	LinJ.22.0330-LinJ.22.0340	LinJ.22.0330-LinJ.22.0340	intergenic_region	LinJ.22.0330-LinJ.22.0340	n.168538T>C
LinJ.22	168668	.	C	T	.	.	ANN=T	intergenic_region	MODIFIER	LinJ.22.0330-LinJ.22.0340	LinJ.22.0330-LinJ.22.0340	intergenic_region	LinJ.22.0330-LinJ.22.0340	n.168668C>T
LinJ.22	170276	.	G	A	.	.	ANN=A	intergenic_region	MODIFIER	LinJ.22.0340-LinJ.22.0350	LinJ.22.0340-LinJ.22.0350	intergenic_region	LinJ.22.0340-LinJ.22.0350	n.170276G>A
LinJ.22	172167	.	G	A	.	.	ANN=A	missense_variant	MODERATE	LinJ.22.0350	LinJ.22.0350	transcript	LinJ.22.0350:mRNA	protein_coding	2019-01-01	c.506C>T	p.Ala169Val	506/1248	506/1248	169/415
LinJ.22	172490	.	G	A	.	.	ANN=A	synonymous_variant	LOW	LinJ.22.0350	LinJ.22.0350	transcript	LinJ.22.0350:mRNA	protein_coding	2019-01-01	c.183C>T	p.Ala61Ala	183/1248	183/1248	61/415
LinJ.22	173225	.	C	G	.	.	ANN=G	intergenic_region	MODIFIER	LinJ.22.0350-LinJ.22.0360	LinJ.22.0350-LinJ.22.0360	intergenic_region	LinJ.22.0350-LinJ.22.0360	n.173225C>G
LinJ.22	174112	.	G	A	.	.	ANN=A	synonymous_variant	LOW	LinJ.22.0360	LinJ.22.0360	transcript	LinJ.22.0360:mRNA	protein_coding	2019-01-01	c.807C>T	p.Ser269Ser	807/1335	807/1335	269/444
LinJ.22	177576	.	A	G	.	.	ANN=G	intergenic_region	MODIFIER	LinJ.22.0360-LinJ.22.0370	LinJ.22.0360-LinJ.22.0370	intergenic_region	LinJ.22.0360-LinJ.22.0370	n.177576A>G
LinJ.22	178304	.	C	T	.	.	ANN=T	intergenic_region	MODIFIER	LinJ.22.0360-LinJ.22.0370	LinJ.22.0360-LinJ.22.0370	intergenic_region	LinJ.22.0360-LinJ.22.0370	n.178304C>T
LinJ.22	179785	.	G	A	.	.	ANN=A	synonymous_variant	LOW	LinJ.22.0370	LinJ.22.0370	transcript	LinJ.22.0370:mRNA	protein_coding	2019-01-01	c.1314C>T	p.Arg438Arg	1314/2535	1314/2535	438/844
LinJ.22	180536	.	A	G	.	.	ANN=G	missense_variant	MODERATE	LinJ.22.0370	LinJ.22.0370	transcript	LinJ.22.0370:mRNA	protein_coding	2019-01-01	c.563T>C	p.Val188Ala	563/2535	563/2535	188/844
LinJ.22	180657	.	T	C	.	.	ANN=C	missense_variant	MODERATE	LinJ.22.0370	LinJ.22.0370	transcript	LinJ.22.0370:mRNA	protein_coding	2019-01-01	c.442A>G	p.Thr148Ala	442/2535	442/2535	148/844
LinJ.22	181083	.	A	G	.	.	ANN=G	missense_variant	MODERATE	LinJ.22.0370	LinJ.22.0370	transcript	LinJ.22.0370:mRNA	protein_coding	2019-01-01	c.16T>C	p.Cys6Arg	16/2535	16/2535	6/844
LinJ.22	181348	.	C	T	.	.	ANN=T	intergenic_region	MODIFIER	LinJ.22.0370-LinJ.22.0380	LinJ.22.0370-LinJ.22.0380	intergenic_region	LinJ.22.0370-LinJ.22.0380	n.181348C>T
LinJ.22	181465	.	T	A	.	.	ANN=A	intergenic_region	MODIFIER	LinJ.22.0370-LinJ.22.0380	LinJ.22.0370-LinJ.22.0380	intergenic_region	LinJ.22.0370-LinJ.22.0380	n.181465T>A
LinJ.22	181600	.	C	G	.	.	ANN=G	intergenic_region	MODIFIER	LinJ.22.0370-LinJ.22.0380	LinJ.22.0370-LinJ.22.0380	intergenic_region	LinJ.22.0370-LinJ.22.0380	n.181600C>G
LinJ.22	182260	.	A	G	.	.	ANN=G	intergenic_region	MODIFIER	LinJ.22.0370-LinJ.22.0380	LinJ.22.0370-LinJ.22.0380	intergenic_region	LinJ.22.0370-LinJ.22.0380	n.182260A>G
LinJ.22	182297	.	C	A	.	.	ANN=A	intergenic_region	MODIFIER	LinJ.22.0370-LinJ.22.0380	LinJ.22.0370-LinJ.22.0380	intergenic_region	LinJ.22.0370-LinJ.22.0380	n.182297C>A
LinJ.22	182451	.	G	T	.	.	ANN=T	intergenic_region	MODIFIER	LinJ.22.0370-LinJ.22.0380	LinJ.22.0370-LinJ.22.0380	intergenic_region	LinJ.22.0370-LinJ.22.0380	n.182451G>T
LinJ.22	182532	.	A	G	.	.	ANN=G	intergenic_region	MODIFIER	LinJ.22.0370-LinJ.22.0380	LinJ.22.0370-LinJ.22.0380	intergenic_region	LinJ.22.0370-LinJ.22.0380	n.182532A>G
LinJ.22	182548	.	G	C	.	.	ANN=C	intergenic_region	MODIFIER	LinJ.22.0370-LinJ.22.0380	LinJ.22.0370-LinJ.22.0380	intergenic_region	LinJ.22.0370-LinJ.22.0380	n.182548G>C
LinJ.22	182618	.	C	T	.	.	ANN=T	intergenic_region	MODIFIER	LinJ.22.0370-LinJ.22.0380	LinJ.22.0370-LinJ.22.0380	intergenic_region	LinJ.22.0370-LinJ.22.0380	n.182618C>T
LinJ.22	182989	.	G	A	.	.	ANN=A	synonymous_variant	LOW	LinJ.22.0380	LinJ.22.0380	transcript	LinJ.22.0380:mRNA	protein_coding	2019-01-01	c.1465C>T	p.Leu489Leu	1465/1557	1465/1557	489/518
LinJ.22	183907	.	C	T	.	.	ANN=T	missense_variant	MODERATE	LinJ.22.0380	LinJ.22.0380	transcript	LinJ.22.0380:mRNA	protein_coding	2019-01-01	c.547G>A	p.Ala183Thr	547/1557	547/1557	183/518
LinJ.22	185890	.	C	A	.	.	ANN=A	synonymous_variant	LOW	LinJ.22.0390	LinJ.22.0390	transcript	LinJ.22.0390:mRNA	protein_coding	2019-01-01	c.1023G>T	p.Ser341Ser	1023/1731	1023/1731	341/576
LinJ.22	186645	.	C	T	.	.	ANN=T	missense_variant	MODERATE	LinJ.22.0390	LinJ.22.0390	transcript	LinJ.22.0390:mRNA	protein_coding	2019-01-01	c.268G>A	p.Ala90Thr	268/1731	268/1731	90/576
LinJ.22	189550	.	T	C	.	.	ANN=C	missense_variant	MODERATE	LinJ.22.0400	LinJ.22.0400	transcript	LinJ.22.0400:mRNA	protein_coding	2019-01-01	c.1937A>G	p.Glu646Gly	1937/3405	1937/3405	646/1134
LinJ.22	189871	.	G	A	.	.	ANN=A	missense_variant	MODERATE	LinJ.22.0400	LinJ.22.0400	transcript	LinJ.22.0400:mRNA	protein_coding	2019-01-01	c.1616C>T	p.Pro539Leu	1616/3405	1616/3405	539/1134
LinJ.22	191088	.	T	C	.	.	ANN=C	synonymous_variant	LOW	LinJ.22.0400	LinJ.22.0400	transcript	LinJ.22.0400:mRNA	protein_coding	2019-01-01	c.399A>G	p.Glu133Glu	399/3405	399/3405	133/1134
LinJ.22	191457	.	C	A	.	.	ANN=A	missense_variant	MODERATE	LinJ.22.0400	LinJ.22.0400	transcript	LinJ.22.0400:mRNA	protein_coding	2019-01-01	c.30G>T	p.Lys10Asn	30/3405	30/3405	10/1134
LinJ.22	192267	.	G	T	.	.	ANN=T	intergenic_region	MODIFIER	LinJ.22.0400-LinJ.22.0410	LinJ.22.0400-LinJ.22.0410	intergenic_region	LinJ.22.0400-LinJ.22.0410	n.192267G>T
LinJ.22	192925	.	G	C	.	.	ANN=C	missense_variant	MODERATE	LinJ.22.0410	LinJ.22.0410	transcript	LinJ.22.0410:mRNA	protein_coding	2019-01-01	c.289C>G	p.Pro97Ala	289/483	289/483	97/160
LinJ.22	194106	.	G	A	.	.	ANN=A	intergenic_region	MODIFIER	LinJ.22.0410-LinJ.22.0420	LinJ.22.0410-LinJ.22.0420	intergenic_region	LinJ.22.0410-LinJ.22.0420	n.194106G>A
LinJ.22	199771	.	A	G	.	.	ANN=G	synonymous_variant	LOW	LinJ.22.0430	LinJ.22.0430	transcript	LinJ.22.0430:mRNA	protein_coding	2019-01-01	c.1113T>C	p.Ser371Ser	1113/2670	1113/2670	371/889
LinJ.22	200890	.	A	G	.	.	ANN=G	intergenic_region	MODIFIER	LinJ.22.0430-LinJ.22.0440	LinJ.22.0430-LinJ.22.0440	intergenic_region	LinJ.22.0430-LinJ.22.0440	n.200890A>G
LinJ.22	202001	.	C	A	.	.	ANN=A	intergenic_region	MODIFIER	LinJ.22.0430-LinJ.22.0440	LinJ.22.0430-LinJ.22.0440	intergenic_region	LinJ.22.0430-LinJ.22.0440	n.202001C>A
LinJ.22	202015	.	C	T	.	.	ANN=T	intergenic_region	MODIFIER	LinJ.22.0430-LinJ.22.0440	LinJ.22.0430-LinJ.22.0440	intergenic_region	LinJ.22.0430-LinJ.22.0440	n.202015C>T
LinJ.22	204787	.	G	A	.	.	ANN=A	intergenic_region	MODIFIER	LinJ.22.0440-LinJ.22.0450	LinJ.22.0440-LinJ.22.0450	intergenic_region	LinJ.22.0440-LinJ.22.0450	n.204787G>A
LinJ.22	205137	.	C	T	.	.	ANN=T	intergenic_region	MODIFIER	LinJ.22.0440-LinJ.22.0450	LinJ.22.0440-LinJ.22.0450	intergenic_region	LinJ.22.0440-LinJ.22.0450	n.205137C>T
LinJ.22	205969	.	A	C	.	.	ANN=C	intergenic_region	MODIFIER	LinJ.22.0440-LinJ.22.0450	LinJ.22.0440-LinJ.22.0450	intergenic_region	LinJ.22.0440-LinJ.22.0450	n.205969A>C
LinJ.22	209425	.	T	C	.	.	ANN=C	missense_variant	MODERATE	LinJ.22.0460	LinJ.22.0460	transcript	LinJ.22.0460:mRNA	protein_coding	2019-01-01	c.97A>G	p.Thr33Ala	97/1479	97/1479	33/492
LinJ.22	210492	.	G	A	.	.	ANN=A	synonymous_variant	LOW	LinJ.22.0470	LinJ.22.0470	transcript	LinJ.22.0470:mRNA	protein_coding	2019-01-01	c.1179C>T	p.Val393Val	1179/1482	1179/1482	393/493
LinJ.22	211094	.	C	T	.	.	ANN=T	missense_variant	MODERATE	LinJ.22.0470	LinJ.22.0470	transcript	LinJ.22.0470:mRNA	protein_coding	2019-01-01	c.577G>A	p.Val193Met	577/1482	577/1482	193/493
LinJ.22	212491	.	C	T	.	.	ANN=T	intergenic_region	MODIFIER	LinJ.22.0470-LinJ.22.0480	LinJ.22.0470-LinJ.22.0480	intergenic_region	LinJ.22.0470-LinJ.22.0480	n.212491C>T
LinJ.22	212802	.	C	T	.	.	ANN=T	intergenic_region	MODIFIER	LinJ.22.0470-LinJ.22.0480	LinJ.22.0470-LinJ.22.0480	intergenic_region	LinJ.22.0470-LinJ.22.0480	n.212802C>T
LinJ.22	213478	.	A	G	.	.	ANN=G	intergenic_region	MODIFIER	LinJ.22.0470-LinJ.22.0480	LinJ.22.0470-LinJ.22.0480	intergenic_region	LinJ.22.0470-LinJ.22.0480	n.213478A>G
LinJ.22	215105	.	C	T	.	.	ANN=T	intergenic_region	MODIFIER	LinJ.22.0480-LinJ.22.0490	LinJ.22.0480-LinJ.22.0490	intergenic_region	LinJ.22.0480-LinJ.22.0490	n.215105C>T
LinJ.22	215805	.	A	G	.	.	ANN=G	intergenic_region	MODIFIER	LinJ.22.0480-LinJ.22.0490	LinJ.22.0480-LinJ.22.0490	intergenic_region	LinJ.22.0480-LinJ.22.0490	n.215805A>G
LinJ.22	216415	.	G	T	.	.	ANN=T	intergenic_region	MODIFIER	LinJ.22.0480-LinJ.22.0490	LinJ.22.0480-LinJ.22.0490	intergenic_region	LinJ.22.0480-LinJ.22.0490	n.216415G>T
LinJ.22	216561	.	A	G	.	.	ANN=G	intergenic_region	MODIFIER	LinJ.22.0480-LinJ.22.0490	LinJ.22.0480-LinJ.22.0490	intergenic_region	LinJ.22.0480-LinJ.22.0490	n.216561A>G
LinJ.22	217062	.	C	T	.	.	ANN=T	synonymous_variant	LOW	LinJ.22.0490	LinJ.22.0490	transcript	LinJ.22.0490:mRNA	protein_coding	2019-01-01	c.1308G>A	p.Lys436Lys	1308/1335	1308/1335	436/444
LinJ.22	217671	.	C	T	.	.	ANN=T	synonymous_variant	LOW	LinJ.22.0490	LinJ.22.0490	transcript	LinJ.22.0490:mRNA	protein_coding	2019-01-01	c.699G>A	p.Ser233Ser	699/1335	699/1335	233/444
LinJ.22	218360	.	C	T	.	.	ANN=T	missense_variant	MODERATE	LinJ.22.0490	LinJ.22.0490	transcript	LinJ.22.0490:mRNA	protein_coding	2019-01-01	c.10G>A	p.Ala4Thr	10/1335	10/1335	4/444
LinJ.22	220306	.	C	A	.	.	ANN=A	intergenic_region	MODIFIER	LinJ.22.0490-LinJ.22.0500	LinJ.22.0490-LinJ.22.0500	intergenic_region	LinJ.22.0490-LinJ.22.0500	n.220306C>A
LinJ.22	220573	.	G	A	.	.	ANN=A	missense_variant	MODERATE	LinJ.22.0500	LinJ.22.0500	transcript	LinJ.22.0500:mRNA	protein_coding	2019-01-01	c.3343C>T	p.Pro1115Ser	3343/3438	3343/3438	1115/1145
LinJ.22	220971	.	A	G	.	.	ANN=G	missense_variant	MODERATE	LinJ.22.0500	LinJ.22.0500	transcript	LinJ.22.0500:mRNA	protein_coding	2019-01-01	c.2945T>C	p.Ile982Thr	2945/3438	2945/3438	982/1145
LinJ.22	221361	.	G	A	.	.	ANN=A	missense_variant	MODERATE	LinJ.22.0500	LinJ.22.0500	transcript	LinJ.22.0500:mRNA	protein_coding	2019-01-01	c.2555C>T	p.Pro852Leu	2555/3438	2555/3438	852/1145
LinJ.22	222303	.	C	T	.	.	ANN=T	missense_variant	MODERATE	LinJ.22.0500	LinJ.22.0500	transcript	LinJ.22.0500:mRNA	protein_coding	2019-01-01	c.1613G>A	p.Ser538Asn	1613/3438	1613/3438	538/1145
LinJ.22	222933	.	T	C	.	.	ANN=C	missense_variant	MODERATE	LinJ.22.0500	LinJ.22.0500	transcript	LinJ.22.0500:mRNA	protein_coding	2019-01-01	c.983A>G	p.Tyr328Cys	983/3438	983/3438	328/1145
LinJ.22	223006	.	T	C	.	.	ANN=C	missense_variant	MODERATE	LinJ.22.0500	LinJ.22.0500	transcript	LinJ.22.0500:mRNA	protein_coding	2019-01-01	c.910A>G	p.Thr304Ala	910/3438	910/3438	304/1145
LinJ.22	223844	.	G	A	.	.	ANN=A	synonymous_variant	LOW	LinJ.22.0500	LinJ.22.0500	transcript	LinJ.22.0500:mRNA	protein_coding	2019-01-01	c.72C>T	p.Leu24Leu	72/3438	72/3438	24/1145
LinJ.22	223968	.	G	A	.	.	ANN=A	intergenic_region	MODIFIER	LinJ.22.0500-LinJ.22.0510	LinJ.22.0500-LinJ.22.0510	intergenic_region	LinJ.22.0500-LinJ.22.0510	n.223968G>A
LinJ.22	224183	.	A	G	.	.	ANN=G	intergenic_region	MODIFIER	LinJ.22.0500-LinJ.22.0510	LinJ.22.0500-LinJ.22.0510	intergenic_region	LinJ.22.0500-LinJ.22.0510	n.224183A>G
LinJ.22	226720	.	C	A	.	.	ANN=A	intergenic_region	MODIFIER	LinJ.22.0500-LinJ.22.0510	LinJ.22.0500-LinJ.22.0510	intergenic_region	LinJ.22.0500-LinJ.22.0510	n.226720C>A
LinJ.22	228373	.	C	T	.	.	ANN=T	intergenic_region	MODIFIER	LinJ.22.0500-LinJ.22.0510	LinJ.22.0500-LinJ.22.0510	intergenic_region	LinJ.22.0500-LinJ.22.0510	n.228373C>T
LinJ.22	228832	.	C	T	.	.	ANN=T	intergenic_region	MODIFIER	LinJ.22.0500-LinJ.22.0510	LinJ.22.0500-LinJ.22.0510	intergenic_region	LinJ.22.0500-LinJ.22.0510	n.228832C>T
LinJ.22	229641	.	C	T	.	.	ANN=T	synonymous_variant	LOW	LinJ.22.0510	LinJ.22.0510	transcript	LinJ.22.0510:mRNA	protein_coding	2019-01-01	c.4821G>A	p.Ala1607Ala	4821/5358	4821/5358	1607/1785
LinJ.22	230031	.	G	T	.	.	ANN=T	missense_variant	MODERATE	LinJ.22.0510	LinJ.22.0510	transcript	LinJ.22.0510:mRNA	protein_coding	2019-01-01	c.4431C>A	p.Asn1477Lys	4431/5358	4431/5358	1477/1785
LinJ.22	231374	.	C	G	.	.	ANN=G	missense_variant	MODERATE	LinJ.22.0510	LinJ.22.0510	transcript	LinJ.22.0510:mRNA	protein_coding	2019-01-01	c.3088G>C	p.Val1030Leu	3088/5358	3088/5358	1030/1785
LinJ.22	231590	.	A	G	.	.	ANN=G	missense_variant	MODERATE	LinJ.22.0510	LinJ.22.0510	transcript	LinJ.22.0510:mRNA	protein_coding	2019-01-01	c.2872T>C	p.Phe958Leu	2872/5358	2872/5358	958/1785
LinJ.22	231928	.	T	G	.	.	ANN=G	missense_variant	MODERATE	LinJ.22.0510	LinJ.22.0510	transcript	LinJ.22.0510:mRNA	protein_coding	2019-01-01	c.2534A>C	p.His845Pro	2534/5358	2534/5358	845/1785
LinJ.22	232181	.	C	A	.	.	ANN=A	missense_variant	MODERATE	LinJ.22.0510	LinJ.22.0510	transcript	LinJ.22.0510:mRNA	protein_coding	2019-01-01	c.2281G>T	p.Ala761Ser	2281/5358	2281/5358	761/1785
LinJ.22	233198	.	A	G	.	.	ANN=G	missense_variant	MODERATE	LinJ.22.0510	LinJ.22.0510	transcript	LinJ.22.0510:mRNA	protein_coding	2019-01-01	c.1264T>C	p.Ser422Pro	1264/5358	1264/5358	422/1785
LinJ.22	239523	.	C	A	.	.	ANN=A	missense_variant	MODERATE	LinJ.22.0530	LinJ.22.0530	transcript	LinJ.22.0530:mRNA	protein_coding	2019-01-01	c.2289G>T	p.Glu763Asp	2289/2430	2289/2430	763/809
LinJ.22	240839	.	C	A	.	.	ANN=A	missense_variant	MODERATE	LinJ.22.0530	LinJ.22.0530	transcript	LinJ.22.0530:mRNA	protein_coding	2019-01-01	c.973G>T	p.Asp325Tyr	973/2430	973/2430	325/809
LinJ.22	241101	.	C	T	.	.	ANN=T	synonymous_variant	LOW	LinJ.22.0530	LinJ.22.0530	transcript	LinJ.22.0530:mRNA	protein_coding	2019-01-01	c.711G>A	p.Val237Val	711/2430	711/2430	237/809
LinJ.22	241378	.	A	G	.	.	ANN=G	missense_variant	MODERATE	LinJ.22.0530	LinJ.22.0530	transcript	LinJ.22.0530:mRNA	protein_coding	2019-01-01	c.434T>C	p.Val145Ala	434/2430	434/2430	145/809
LinJ.22	242158	.	G	A	.	.	ANN=A	intergenic_region	MODIFIER	LinJ.22.0530-LinJ.22.0540	LinJ.22.0530-LinJ.22.0540	intergenic_region	LinJ.22.0530-LinJ.22.0540	n.242158G>A
LinJ.22	242231	.	C	A	.	.	ANN=A	intergenic_region	MODIFIER	LinJ.22.0530-LinJ.22.0540	LinJ.22.0530-LinJ.22.0540	intergenic_region	LinJ.22.0530-LinJ.22.0540	n.242231C>A
LinJ.22	242873	.	C	T	.	.	ANN=T	intergenic_region	MODIFIER	LinJ.22.0530-LinJ.22.0540	LinJ.22.0530-LinJ.22.0540	intergenic_region	LinJ.22.0530-LinJ.22.0540	n.242873C>T
LinJ.22	245099	.	A	G	.	.	ANN=G	intergenic_region	MODIFIER	LinJ.22.0530-LinJ.22.0540	LinJ.22.0530-LinJ.22.0540	intergenic_region	LinJ.22.0530-LinJ.22.0540	n.245099A>G
LinJ.22	245472	.	C	G	.	.	ANN=G	intergenic_region	MODIFIER	LinJ.22.0530-LinJ.22.0540	LinJ.22.0530-LinJ.22.0540	intergenic_region	LinJ.22.0530-LinJ.22.0540	n.245472C>G
LinJ.22	246969	.	A	G	.	.	ANN=G	missense_variant	MODERATE	LinJ.22.0550	LinJ.22.0550	transcript	LinJ.22.0550:mRNA	protein_coding	2019-01-01	c.236T>C	p.Val79Ala	236/300	236/300	79/99
LinJ.22	254194	.	A	G	.	.	ANN=G	intergenic_region	MODIFIER	LinJ.22.0560-LinJ.22.0570	LinJ.22.0560-LinJ.22.0570	intergenic_region	LinJ.22.0560-LinJ.22.0570	n.254194A>G
LinJ.22	254431	.	A	T	.	.	ANN=T	intergenic_region	MODIFIER	LinJ.22.0560-LinJ.22.0570	LinJ.22.0560-LinJ.22.0570	intergenic_region	LinJ.22.0560-LinJ.22.0570	n.254431A>T
LinJ.22	255908	.	T	G	.	.	ANN=G	intergenic_region	MODIFIER	LinJ.22.0560-LinJ.22.0570	LinJ.22.0560-LinJ.22.0570	intergenic_region	LinJ.22.0560-LinJ.22.0570	n.255908T>G
LinJ.22	255916	.	C	A	.	.	ANN=A	intergenic_region	MODIFIER	LinJ.22.0560-LinJ.22.0570	LinJ.22.0560-LinJ.22.0570	intergenic_region	LinJ.22.0560-LinJ.22.0570	n.255916C>A
LinJ.22	256078	.	T	C	.	.	ANN=C	intergenic_region	MODIFIER	LinJ.22.0560-LinJ.22.0570	LinJ.22.0560-LinJ.22.0570	intergenic_region	LinJ.22.0560-LinJ.22.0570	n.256078T>C
LinJ.22	256143	.	T	C	.	.	ANN=C	intergenic_region	MODIFIER	LinJ.22.0560-LinJ.22.0570	LinJ.22.0560-LinJ.22.0570	intergenic_region	LinJ.22.0560-LinJ.22.0570	n.256143T>C
LinJ.22	256197	.	A	G	.	.	ANN=G	intergenic_region	MODIFIER	LinJ.22.0560-LinJ.22.0570	LinJ.22.0560-LinJ.22.0570	intergenic_region	LinJ.22.0560-LinJ.22.0570	n.256197A>G
LinJ.22	256261	.	A	C	.	.	ANN=C	intergenic_region	MODIFIER	LinJ.22.0560-LinJ.22.0570	LinJ.22.0560-LinJ.22.0570	intergenic_region	LinJ.22.0560-LinJ.22.0570	n.256261A>C
LinJ.22	256262	.	C	A	.	.	ANN=A	intergenic_region	MODIFIER	LinJ.22.0560-LinJ.22.0570	LinJ.22.0560-LinJ.22.0570	intergenic_region	LinJ.22.0560-LinJ.22.0570	n.256262C>A
LinJ.22	256310	.	G	A	.	.	ANN=A	intergenic_region	MODIFIER	LinJ.22.0560-LinJ.22.0570	LinJ.22.0560-LinJ.22.0570	intergenic_region	LinJ.22.0560-LinJ.22.0570	n.256310G>A
LinJ.22	257834	.	T	A	.	.	ANN=A	intergenic_region	MODIFIER	LinJ.22.0560-LinJ.22.0570	LinJ.22.0560-LinJ.22.0570	intergenic_region	LinJ.22.0560-LinJ.22.0570	n.257834T>A
LinJ.22	257961	.	A	G	.	.	ANN=G	intergenic_region	MODIFIER	LinJ.22.0560-LinJ.22.0570	LinJ.22.0560-LinJ.22.0570	intergenic_region	LinJ.22.0560-LinJ.22.0570	n.257961A>G
LinJ.22	258419	.	G	T	.	.	ANN=T	intergenic_region	MODIFIER	LinJ.22.0560-LinJ.22.0570	LinJ.22.0560-LinJ.22.0570	intergenic_region	LinJ.22.0560-LinJ.22.0570	n.258419G>T
LinJ.22	258762	.	G	A	.	.	ANN=A	intergenic_region	MODIFIER	LinJ.22.0560-LinJ.22.0570	LinJ.22.0560-LinJ.22.0570	intergenic_region	LinJ.22.0560-LinJ.22.0570	n.258762G>A
LinJ.22	258893	.	C	A	.	.	ANN=A	intergenic_region	MODIFIER	LinJ.22.0560-LinJ.22.0570	LinJ.22.0560-LinJ.22.0570	intergenic_region	LinJ.22.0560-LinJ.22.0570	n.258893C>A
LinJ.22	259179	.	A	G	.	.	ANN=G	intergenic_region	MODIFIER	LinJ.22.0560-LinJ.22.0570	LinJ.22.0560-LinJ.22.0570	intergenic_region	LinJ.22.0560-LinJ.22.0570	n.259179A>G
LinJ.22	259920	.	C	A	.	.	ANN=A	intergenic_region	MODIFIER	LinJ.22.0560-LinJ.22.0570	LinJ.22.0560-LinJ.22.0570	intergenic_region	LinJ.22.0560-LinJ.22.0570	n.259920C>A
LinJ.22	260082	.	T	C	.	.	ANN=C	intergenic_region	MODIFIER	LinJ.22.0560-LinJ.22.0570	LinJ.22.0560-LinJ.22.0570	intergenic_region	LinJ.22.0560-LinJ.22.0570	n.260082T>C
LinJ.22	260589	.	G	A	.	.	ANN=A	synonymous_variant	LOW	LinJ.22.0570	LinJ.22.0570	transcript	LinJ.22.0570:mRNA	protein_coding	2019-01-01	c.3027C>T	p.Asp1009Asp	3027/3438	3027/3438	1009/1145
LinJ.22	261083	.	T	C	.	.	ANN=C	missense_variant	MODERATE	LinJ.22.0570	LinJ.22.0570	transcript	LinJ.22.0570:mRNA	protein_coding	2019-01-01	c.2533A>G	p.Asn845Asp	2533/3438	2533/3438	845/1145
LinJ.22	261195	.	C	T	.	.	ANN=T	synonymous_variant	LOW	LinJ.22.0570	LinJ.22.0570	transcript	LinJ.22.0570:mRNA	protein_coding	2019-01-01	c.2421G>A	p.Pro807Pro	2421/3438	2421/3438	807/1145
LinJ.22	261237	.	C	G	.	.	ANN=G	synonymous_variant	LOW	LinJ.22.0570	LinJ.22.0570	transcript	LinJ.22.0570:mRNA	protein_coding	2019-01-01	c.2379G>C	p.Val793Val	2379/3438	2379/3438	793/1145
LinJ.22	261834	.	A	G	.	.	ANN=G	synonymous_variant	LOW	LinJ.22.0570	LinJ.22.0570	transcript	LinJ.22.0570:mRNA	protein_coding	2019-01-01	c.1782T>C	p.Thr594Thr	1782/3438	1782/3438	594/1145
LinJ.22	261984	.	A	G	.	.	ANN=G	synonymous_variant	LOW	LinJ.22.0570	LinJ.22.0570	transcript	LinJ.22.0570:mRNA	protein_coding	2019-01-01	c.1632T>C	p.Arg544Arg	1632/3438	1632/3438	544/1145
LinJ.22	262545	.	G	A	.	.	ANN=A	synonymous_variant	LOW	LinJ.22.0570	LinJ.22.0570	transcript	LinJ.22.0570:mRNA	protein_coding	2019-01-01	c.1071C>T	p.Ile357Ile	1071/3438	1071/3438	357/1145
LinJ.22	262933	.	G	A	.	.	ANN=A	missense_variant	MODERATE	LinJ.22.0570	LinJ.22.0570	transcript	LinJ.22.0570:mRNA	protein_coding	2019-01-01	c.683C>T	p.Thr228Ile	683/3438	683/3438	228/1145
LinJ.22	264744	.	T	C	.	.	ANN=C	intergenic_region	MODIFIER	LinJ.22.0570-LinJ.22.0580	LinJ.22.0570-LinJ.22.0580	intergenic_region	LinJ.22.0570-LinJ.22.0580	n.264744T>C
LinJ.22	264981	.	A	G	.	.	ANN=G	intergenic_region	MODIFIER	LinJ.22.0570-LinJ.22.0580	LinJ.22.0570-LinJ.22.0580	intergenic_region	LinJ.22.0570-LinJ.22.0580	n.264981A>G
LinJ.22	266468	.	A	G	.	.	ANN=G	intergenic_region	MODIFIER	LinJ.22.0570-LinJ.22.0580	LinJ.22.0570-LinJ.22.0580	intergenic_region	LinJ.22.0570-LinJ.22.0580	n.266468A>G
LinJ.22	266869	.	G	A	.	.	ANN=A	intergenic_region	MODIFIER	LinJ.22.0570-LinJ.22.0580	LinJ.22.0570-LinJ.22.0580	intergenic_region	LinJ.22.0570-LinJ.22.0580	n.266869G>A
LinJ.22	267929	.	G	A	.	.	ANN=A	intergenic_region	MODIFIER	LinJ.22.0570-LinJ.22.0580	LinJ.22.0570-LinJ.22.0580	intergenic_region	LinJ.22.0570-LinJ.22.0580	n.267929G>A
LinJ.22	269333	.	A	G	.	.	ANN=G	intergenic_region	MODIFIER	LinJ.22.0570-LinJ.22.0580	LinJ.22.0570-LinJ.22.0580	intergenic_region	LinJ.22.0570-LinJ.22.0580	n.269333A>G
LinJ.22	277994	.	T	G	.	.	ANN=G	synonymous_variant	LOW	LinJ.22.0610	LinJ.22.0610	transcript	LinJ.22.0610:mRNA	protein_coding	2019-01-01	c.555A>C	p.Thr185Thr	555/1995	555/1995	185/664
LinJ.22	278471	.	G	A	.	.	ANN=A	synonymous_variant	LOW	LinJ.22.0610	LinJ.22.0610	transcript	LinJ.22.0610:mRNA	protein_coding	2019-01-01	c.78C>T	p.Val26Val	78/1995	78/1995	26/664
LinJ.22	280544	.	C	T	.	.	ANN=T	missense_variant	MODERATE	LinJ.22.0620	LinJ.22.0620	transcript	LinJ.22.0620:mRNA	protein_coding	2019-01-01	c.26C>T	p.Thr9Ile	26/807	26/807	9/268
LinJ.22	280663	.	C	G	.	.	ANN=G	missense_variant	MODERATE	LinJ.22.0620	LinJ.22.0620	transcript	LinJ.22.0620:mRNA	protein_coding	2019-01-01	c.145C>G	p.His49Asp	145/807	145/807	49/268
LinJ.22	284847	.	G	C	.	.	ANN=C	intergenic_region	MODIFIER	LinJ.22.0630-LinJ.22.0640	LinJ.22.0630-LinJ.22.0640	intergenic_region	LinJ.22.0630-LinJ.22.0640	n.284847G>C
LinJ.22	287654	.	C	G	.	.	ANN=G	missense_variant	MODERATE	LinJ.22.0640	LinJ.22.0640	transcript	LinJ.22.0640:mRNA	protein_coding	2019-01-01	c.1050C>G	p.Asn350Lys	1050/2934	1050/2934	350/977
LinJ.22	288811	.	T	C	.	.	ANN=C	missense_variant	MODERATE	LinJ.22.0640	LinJ.22.0640	transcript	LinJ.22.0640:mRNA	protein_coding	2019-01-01	c.2207T>C	p.Val736Ala	2207/2934	2207/2934	736/977
LinJ.22	307520	.	T	C	.	.	ANN=C	intergenic_region	MODIFIER	LinJ.22.0680-LinJ.22.0690	LinJ.22.0680-LinJ.22.0690	intergenic_region	LinJ.22.0680-LinJ.22.0690	n.307520T>C
LinJ.22	313060	.	C	T	.	.	ANN=T	intergenic_region	MODIFIER	LinJ.22.0690-LinJ.22.0700	LinJ.22.0690-LinJ.22.0700	intergenic_region	LinJ.22.0690-LinJ.22.0700	n.313060C>T
LinJ.22	322056	.	G	T	.	.	ANN=T	missense_variant	MODERATE	LinJ.22.0730	LinJ.22.0730	transcript	LinJ.22.0730:mRNA	protein_coding	2019-01-01	c.69G>T	p.Glu23Asp	69/2793	69/2793	23/930
LinJ.22	322137	.	G	T	.	.	ANN=T	synonymous_variant	LOW	LinJ.22.0730	LinJ.22.0730	transcript	LinJ.22.0730:mRNA	protein_coding	2019-01-01	c.150G>T	p.Gly50Gly	150/2793	150/2793	50/930
LinJ.22	323268	.	G	T	.	.	ANN=T	synonymous_variant	LOW	LinJ.22.0730	LinJ.22.0730	transcript	LinJ.22.0730:mRNA	protein_coding	2019-01-01	c.1281G>T	p.Gly427Gly	1281/2793	1281/2793	427/930
LinJ.22	326371	.	T	G	.	.	ANN=G	intergenic_region	MODIFIER	LinJ.22.0730-LinJ.22.0740	LinJ.22.0730-LinJ.22.0740	intergenic_region	LinJ.22.0730-LinJ.22.0740	n.326371T>G
LinJ.22	326633	.	G	A	.	.	ANN=A	intergenic_region	MODIFIER	LinJ.22.0730-LinJ.22.0740	LinJ.22.0730-LinJ.22.0740	intergenic_region	LinJ.22.0730-LinJ.22.0740	n.326633G>A
LinJ.22	333052	.	C	T	.	.	ANN=T	synonymous_variant	LOW	LinJ.22.0750	LinJ.22.0750	transcript	LinJ.22.0750:mRNA	protein_coding	2019-01-01	c.2097C>T	p.Pro699Pro	2097/2655	2097/2655	699/884
LinJ.22	334486	.	A	G	.	.	ANN=G	intergenic_region	MODIFIER	LinJ.22.0750-LinJ.22.0760	LinJ.22.0750-LinJ.22.0760	intergenic_region	LinJ.22.0750-LinJ.22.0760	n.334486A>G
LinJ.22	335716	.	A	G	.	.	ANN=G	missense_variant	MODERATE	LinJ.22.0760	LinJ.22.0760	transcript	LinJ.22.0760:mRNA	protein_coding	2019-01-01	c.544A>G	p.Thr182Ala	544/2157	544/2157	182/718
LinJ.22	341457	.	C	T	.	.	ANN=T	synonymous_variant	LOW	LinJ.22.0770	LinJ.22.0770	transcript	LinJ.22.0770:mRNA	protein_coding	2019-01-01	c.399C>T	p.Asp133Asp	399/1077	399/1077	133/358
LinJ.22	349312	.	G	C	.	.	ANN=C	missense_variant	MODERATE	LinJ.22.0780	LinJ.22.0780	transcript	LinJ.22.0780:mRNA	protein_coding	2019-01-01	c.2607G>C	p.Met869Ile	2607/3768	2607/3768	869/1255
LinJ.22	350861	.	C	T	.	.	ANN=T	intergenic_region	MODIFIER	LinJ.22.0780-LinJ.22.0790	LinJ.22.0780-LinJ.22.0790	intergenic_region	LinJ.22.0780-LinJ.22.0790	n.350861C>T
LinJ.22	353179	.	C	T	.	.	ANN=T	intergenic_region	MODIFIER	LinJ.22.0780-LinJ.22.0790	LinJ.22.0780-LinJ.22.0790	intergenic_region	LinJ.22.0780-LinJ.22.0790	n.353179C>T
LinJ.22	353318	.	T	C	.	.	ANN=C	intergenic_region	MODIFIER	LinJ.22.0780-LinJ.22.0790	LinJ.22.0780-LinJ.22.0790	intergenic_region	LinJ.22.0780-LinJ.22.0790	n.353318T>C
LinJ.22	356799	.	G	T	.	.	ANN=T	missense_variant	MODERATE	LinJ.22.0790	LinJ.22.0790	transcript	LinJ.22.0790:mRNA	protein_coding	2019-01-01	c.472G>T	p.Val158Phe	472/2676	472/2676	158/891
LinJ.22	358109	.	T	C	.	.	ANN=C	synonymous_variant	LOW	LinJ.22.0790	LinJ.22.0790	transcript	LinJ.22.0790:mRNA	protein_coding	2019-01-01	c.1782T>C	p.Ser594Ser	1782/2676	1782/2676	594/891
LinJ.22	360176	.	G	A	.	.	ANN=A	intergenic_region	MODIFIER	LinJ.22.0790-LinJ.22.0800	LinJ.22.0790-LinJ.22.0800	intergenic_region	LinJ.22.0790-LinJ.22.0800	n.360176G>A
LinJ.22	363588	.	G	C	.	.	ANN=C	synonymous_variant	LOW	LinJ.22.0800	LinJ.22.0800	transcript	LinJ.22.0800:mRNA	protein_coding	2019-01-01	c.1653G>C	p.Leu551Leu	1653/2121	1653/2121	551/706
LinJ.22	365629	.	C	T	.	.	ANN=T	missense_variant	MODERATE	LinJ.22.0810	LinJ.22.0810	transcript	LinJ.22.0810:mRNA	protein_coding	2019-01-01	c.476C>T	p.Ala159Val	476/3648	476/3648	159/1215
LinJ.22	368778	.	C	A	.	.	ANN=A	synonymous_variant	LOW	LinJ.22.0810	LinJ.22.0810	transcript	LinJ.22.0810:mRNA	protein_coding	2019-01-01	c.3625C>A	p.Arg1209Arg	3625/3648	3625/3648	1209/1215
LinJ.22	370843	.	A	G	.	.	ANN=G	synonymous_variant	LOW	LinJ.22.0820	LinJ.22.0820	transcript	LinJ.22.0820:mRNA	protein_coding	2019-01-01	c.666A>G	p.Ala222Ala	666/1764	666/1764	222/587
LinJ.22	372657	.	G	A	.	.	ANN=A	intergenic_region	MODIFIER	LinJ.22.0820-LinJ.22.0830	LinJ.22.0820-LinJ.22.0830	intergenic_region	LinJ.22.0820-LinJ.22.0830	n.372657G>A
LinJ.22	378641	.	T	C	.	.	ANN=C	synonymous_variant	LOW	LinJ.22.0840	LinJ.22.0840	transcript	LinJ.22.0840:mRNA	protein_coding	2019-01-01	c.444T>C	p.Ser148Ser	444/1383	444/1383	148/460
LinJ.22	379343	.	C	A	.	.	ANN=A	stop_gained	HIGH	LinJ.22.0840	LinJ.22.0840	transcript	LinJ.22.0840:mRNA	protein_coding	2019-01-01	c.1146C>A	p.Cys382*	1146/1383	1146/1383	382/460
LinJ.22	380273	.	C	T	.	.	ANN=T	synonymous_variant	LOW	LinJ.22.0850	LinJ.22.0850	transcript	LinJ.22.0850:mRNA	protein_coding	2019-01-01	c.375C>T	p.Asn125Asn	375/3981	375/3981	125/1326
LinJ.22	384805	.	C	T	.	.	ANN=T	intergenic_region	MODIFIER	LinJ.22.0850-LinJ.22.0860	LinJ.22.0850-LinJ.22.0860	intergenic_region	LinJ.22.0850-LinJ.22.0860	n.384805C>T
LinJ.22	388895	.	C	T	.	.	ANN=T	intergenic_region	MODIFIER	LinJ.22.0860-LinJ.22.0870	LinJ.22.0860-LinJ.22.0870	intergenic_region	LinJ.22.0860-LinJ.22.0870	n.388895C>T
LinJ.22	394314	.	T	C	.	.	ANN=C	intergenic_region	MODIFIER	LinJ.22.0880-LinJ.22.0890	LinJ.22.0880-LinJ.22.0890	intergenic_region	LinJ.22.0880-LinJ.22.0890	n.394314T>C
LinJ.22	396803	.	G	A	.	.	ANN=A	synonymous_variant	LOW	LinJ.22.0890	LinJ.22.0890	transcript	LinJ.22.0890:mRNA	protein_coding	2019-01-01	c.1551G>A	p.Ala517Ala	1551/2373	1551/2373	517/790
LinJ.22	397939	.	G	A	.	.	ANN=A	intergenic_region	MODIFIER	LinJ.22.0890-LinJ.22.0900	LinJ.22.0890-LinJ.22.0900	intergenic_region	LinJ.22.0890-LinJ.22.0900	n.397939G>A
LinJ.22	398062	.	A	C	.	.	ANN=C	intergenic_region	MODIFIER	LinJ.22.0890-LinJ.22.0900	LinJ.22.0890-LinJ.22.0900	intergenic_region	LinJ.22.0890-LinJ.22.0900	n.398062A>C
LinJ.22	398838	.	C	T	.	.	ANN=T	missense_variant	MODERATE	LinJ.22.0900	LinJ.22.0900	transcript	LinJ.22.0900:mRNA	protein_coding	2019-01-01	c.182C>T	p.Thr61Ile	182/759	182/759	61/252
LinJ.22	399558	.	G	T	.	.	ANN=T	intergenic_region	MODIFIER	LinJ.22.0900-LinJ.22.0910	LinJ.22.0900-LinJ.22.0910	intergenic_region	LinJ.22.0900-LinJ.22.0910	n.399558G>T
LinJ.22	399866	.	T	C	.	.	ANN=C	intergenic_region	MODIFIER	LinJ.22.0900-LinJ.22.0910	LinJ.22.0900-LinJ.22.0910	intergenic_region	LinJ.22.0900-LinJ.22.0910	n.399866T>C
LinJ.22	399930	.	A	C	.	.	ANN=C	intergenic_region	MODIFIER	LinJ.22.0900-LinJ.22.0910	LinJ.22.0900-LinJ.22.0910	intergenic_region	LinJ.22.0900-LinJ.22.0910	n.399930A>C
LinJ.22	400003	.	C	T	.	.	ANN=T	intergenic_region	MODIFIER	LinJ.22.0900-LinJ.22.0910	LinJ.22.0900-LinJ.22.0910	intergenic_region	LinJ.22.0900-LinJ.22.0910	n.400003C>T
LinJ.22	402194	.	C	G	.	.	ANN=G	missense_variant	MODERATE	LinJ.22.0910	LinJ.22.0910	transcript	LinJ.22.0910:mRNA	protein_coding	2019-01-01	c.1481C>G	p.Ala494Gly	1481/2139	1481/2139	494/712
LinJ.22	402801	.	G	A	.	.	ANN=A	synonymous_variant	LOW	LinJ.22.0910	LinJ.22.0910	transcript	LinJ.22.0910:mRNA	protein_coding	2019-01-01	c.2088G>A	p.Ala696Ala	2088/2139	2088/2139	696/712
LinJ.22	403347	.	T	C	.	.	ANN=C	intergenic_region	MODIFIER	LinJ.22.0910-LinJ.22.0920	LinJ.22.0910-LinJ.22.0920	intergenic_region	LinJ.22.0910-LinJ.22.0920	n.403347T>C
LinJ.22	404065	.	C	T	.	.	ANN=T	intergenic_region	MODIFIER	LinJ.22.0910-LinJ.22.0920	LinJ.22.0910-LinJ.22.0920	intergenic_region	LinJ.22.0910-LinJ.22.0920	n.404065C>T
LinJ.22	407624	.	G	C	.	.	ANN=C	missense_variant	MODERATE	LinJ.22.0920	LinJ.22.0920	transcript	LinJ.22.0920:mRNA	protein_coding	2019-01-01	c.2491G>C	p.Ala831Pro	2491/7506	2491/7506	831/2501
LinJ.22	408231	.	C	T	.	.	ANN=T	missense_variant	MODERATE	LinJ.22.0920	LinJ.22.0920	transcript	LinJ.22.0920:mRNA	protein_coding	2019-01-01	c.3098C>T	p.Ala1033Val	3098/7506	3098/7506	1033/2501
LinJ.22	409206	.	C	T	.	.	ANN=T	missense_variant	MODERATE	LinJ.22.0920	LinJ.22.0920	transcript	LinJ.22.0920:mRNA	protein_coding	2019-01-01	c.4073C>T	p.Ser1358Leu	4073/7506	4073/7506	1358/2501
LinJ.22	409755	.	A	G	.	.	ANN=G	missense_variant	MODERATE	LinJ.22.0920	LinJ.22.0920	transcript	LinJ.22.0920:mRNA	protein_coding	2019-01-01	c.4622A>G	p.Asp1541Gly	4622/7506	4622/7506	1541/2501
LinJ.22	414153	.	C	A	.	.	ANN=A	intergenic_region	MODIFIER	LinJ.22.0920-LinJ.22.0930	LinJ.22.0920-LinJ.22.0930	intergenic_region	LinJ.22.0920-LinJ.22.0930	n.414153C>A
LinJ.22	418768	.	C	A	.	.	ANN=A	missense_variant	MODERATE	LinJ.22.0930	LinJ.22.0930	transcript	LinJ.22.0930:mRNA	protein_coding	2019-01-01	c.4369C>A	p.Leu1457Met	4369/16983	4369/16983	1457/5660
LinJ.22	424966	.	G	C	.	.	ANN=C	missense_variant	MODERATE	LinJ.22.0930	LinJ.22.0930	transcript	LinJ.22.0930:mRNA	protein_coding	2019-01-01	c.10567G>C	p.Val3523Leu	10567/16983	10567/16983	3523/5660
LinJ.22	432146	.	T	C	.	.	ANN=C	intergenic_region	MODIFIER	LinJ.22.0930-LinJ.22.0940	LinJ.22.0930-LinJ.22.0940	intergenic_region	LinJ.22.0930-LinJ.22.0940	n.432146T>C
LinJ.22	435540	.	A	G	.	.	ANN=G	synonymous_variant	LOW	LinJ.22.0950	LinJ.22.0950	transcript	LinJ.22.0950:mRNA	protein_coding	2019-01-01	c.1125A>G	p.Leu375Leu	1125/1281	1125/1281	375/426
LinJ.22	441148	.	C	T	.	.	ANN=T	synonymous_variant	LOW	LinJ.22.0970	LinJ.22.0970	transcript	LinJ.22.0970:mRNA	protein_coding	2019-01-01	c.1074C>T	p.Ala358Ala	1074/3162	1074/3162	358/1053
LinJ.22	458517	.	A	G	.	.	ANN=G	intergenic_region	MODIFIER	LinJ.22.1020-LinJ.22.1030	LinJ.22.1020-LinJ.22.1030	intergenic_region	LinJ.22.1020-LinJ.22.1030	n.458517A>G
LinJ.22	458837	.	C	T	.	.	ANN=T	intergenic_region	MODIFIER	LinJ.22.1020-LinJ.22.1030	LinJ.22.1020-LinJ.22.1030	intergenic_region	LinJ.22.1020-LinJ.22.1030	n.458837C>T
LinJ.22	459833	.	C	A	.	.	ANN=A	synonymous_variant	LOW	LinJ.22.1030	LinJ.22.1030	transcript	LinJ.22.1030:mRNA	protein_coding	2019-01-01	c.870C>A	p.Arg290Arg	870/3810	870/3810	290/1269
LinJ.22	460264	.	T	C	.	.	ANN=C	missense_variant	MODERATE	LinJ.22.1030	LinJ.22.1030	transcript	LinJ.22.1030:mRNA	protein_coding	2019-01-01	c.1301T>C	p.Leu434Pro	1301/3810	1301/3810	434/1269
LinJ.22	461524	.	C	G	.	.	ANN=G	missense_variant	MODERATE	LinJ.22.1030	LinJ.22.1030	transcript	LinJ.22.1030:mRNA	protein_coding	2019-01-01	c.2561C>G	p.Ala854Gly	2561/3810	2561/3810	854/1269
LinJ.22	471840	.	G	A	.	.	ANN=A	intergenic_region	MODIFIER	LinJ.22.1060-LinJ.22.1070	LinJ.22.1060-LinJ.22.1070	intergenic_region	LinJ.22.1060-LinJ.22.1070	n.471840G>A
LinJ.22	474354	.	G	C	.	.	ANN=C	missense_variant	MODERATE	LinJ.22.1070	LinJ.22.1070	transcript	LinJ.22.1070:mRNA	protein_coding	2019-01-01	c.356C>G	p.Thr119Arg	356/1359	356/1359	119/452
LinJ.22	476066	.	C	T	.	.	ANN=T	missense_variant	MODERATE	LinJ.22.1080	LinJ.22.1080	transcript	LinJ.22.1080:mRNA	protein_coding	2019-01-01	c.2953G>A	p.Ala985Thr	2953/3213	2953/3213	985/1070
LinJ.22	482030	.	G	T	.	.	ANN=T	intergenic_region	MODIFIER	LinJ.22.1090-LinJ.22.1100	LinJ.22.1090-LinJ.22.1100	intergenic_region	LinJ.22.1090-LinJ.22.1100	n.482030G>T
LinJ.22	490892	.	T	C	.	.	ANN=C	intergenic_region	MODIFIER	LinJ.22.1120-LinJ.22.1140	LinJ.22.1120-LinJ.22.1140	intergenic_region	LinJ.22.1120-LinJ.22.1140	n.490892T>C
LinJ.22	494197	.	C	T	.	.	ANN=T	intergenic_region	MODIFIER	LinJ.22.1120-LinJ.22.1140	LinJ.22.1120-LinJ.22.1140	intergenic_region	LinJ.22.1120-LinJ.22.1140	n.494197C>T
LinJ.22	494402	.	A	G	.	.	ANN=G	intergenic_region	MODIFIER	LinJ.22.1120-LinJ.22.1140	LinJ.22.1120-LinJ.22.1140	intergenic_region	LinJ.22.1120-LinJ.22.1140	n.494402A>G
LinJ.22	497323	.	T	G	.	.	ANN=G	missense_variant	MODERATE	LinJ.22.1140	LinJ.22.1140	transcript	LinJ.22.1140:mRNA	protein_coding	2019-01-01	c.2389A>C	p.Met797Leu	2389/3429	2389/3429	797/1142
LinJ.22	502438	.	C	T	.	.	ANN=T	synonymous_variant	LOW	LinJ.22.1150	LinJ.22.1150	transcript	LinJ.22.1150:mRNA	protein_coding	2019-01-01	c.231G>A	p.Lys77Lys	231/1776	231/1776	77/591
LinJ.22	507684	.	T	C	.	.	ANN=C	missense_variant	MODERATE	LinJ.22.1160	LinJ.22.1160	transcript	LinJ.22.1160:mRNA	protein_coding	2019-01-01	c.2012A>G	p.Gln671Arg	2012/6195	2012/6195	671/2064
LinJ.22	509962	.	C	T	.	.	ANN=T	intergenic_region	MODIFIER	LinJ.22.1160-LinJ.22.1170	LinJ.22.1160-LinJ.22.1170	intergenic_region	LinJ.22.1160-LinJ.22.1170	n.509962C>T
LinJ.22	536915	.	C	T	.	.	ANN=T	intergenic_region	MODIFIER	LinJ.22.1240-LinJ.22.1250	LinJ.22.1240-LinJ.22.1250	intergenic_region	LinJ.22.1240-LinJ.22.1250	n.536915C>T
LinJ.22	538788	.	C	T	.	.	ANN=T	synonymous_variant	LOW	LinJ.22.1250	LinJ.22.1250	transcript	LinJ.22.1250:mRNA	protein_coding	2019-01-01	c.822G>A	p.Glu274Glu	822/1581	822/1581	274/526
LinJ.22	539053	.	G	A	.	.	ANN=A	missense_variant	MODERATE	LinJ.22.1250	LinJ.22.1250	transcript	LinJ.22.1250:mRNA	protein_coding	2019-01-01	c.557C>T	p.Ala186Val	557/1581	557/1581	186/526
LinJ.22	540735	.	G	C	.	.	ANN=C	intergenic_region	MODIFIER	LinJ.22.1250-LinJ.22.1260	LinJ.22.1250-LinJ.22.1260	intergenic_region	LinJ.22.1250-LinJ.22.1260	n.540735G>C
LinJ.22	541890	.	G	A	.	.	ANN=A	intergenic_region	MODIFIER	LinJ.22.1260-LinJ.22.snoRNA1	LinJ.22.1260-LinJ.22.snoRNA1	intergenic_region	LinJ.22.1260-LinJ.22.snoRNA1	n.541890G>A
LinJ.22	542127	.	G	T	.	.	ANN=T	intergenic_region	MODIFIER	LinJ.22.1260-LinJ.22.snoRNA1	LinJ.22.1260-LinJ.22.snoRNA1	intergenic_region	LinJ.22.1260-LinJ.22.snoRNA1	n.542127G>T
LinJ.22	546028	.	C	T	.	.	ANN=T	intergenic_region	MODIFIER	LinJ.22.1270-LinJ.22.1280	LinJ.22.1270-LinJ.22.1280	intergenic_region	LinJ.22.1270-LinJ.22.1280	n.546028C>T
LinJ.22	548899	.	A	G	.	.	ANN=G	intergenic_region	MODIFIER	LinJ.22.1280-LinJ.22.1290	LinJ.22.1280-LinJ.22.1290	intergenic_region	LinJ.22.1280-LinJ.22.1290	n.548899A>G
LinJ.22	552303	.	G	A	.	.	ANN=A	synonymous_variant	LOW	LinJ.22.1290	LinJ.22.1290	transcript	LinJ.22.1290:mRNA	protein_coding	2019-01-01	c.1350C>T	p.Ser450Ser	1350/1524	1350/1524	450/507
LinJ.22	553491	.	G	A	.	.	ANN=A	synonymous_variant	LOW	LinJ.22.1290	LinJ.22.1290	transcript	LinJ.22.1290:mRNA	protein_coding	2019-01-01	c.162C>T	p.Asn54Asn	162/1524	162/1524	54/507
LinJ.22	555323	.	A	C	.	.	ANN=C	intergenic_region	MODIFIER	LinJ.22.1300-LinJ.22.1310	LinJ.22.1300-LinJ.22.1310	intergenic_region	LinJ.22.1300-LinJ.22.1310	n.555323A>C
LinJ.22	556858	.	A	C	.	.	ANN=C	missense_variant	MODERATE	LinJ.22.1310	LinJ.22.1310	transcript	LinJ.22.1310:mRNA	protein_coding	2019-01-01	c.610T>G	p.Phe204Val	610/624	610/624	204/207
LinJ.22	557519	.	A	G	.	.	ANN=G	intergenic_region	MODIFIER	LinJ.22.1310-LinJ.22.1320	LinJ.22.1310-LinJ.22.1320	intergenic_region	LinJ.22.1310-LinJ.22.1320	n.557519A>G
LinJ.22	558382	.	T	C	.	.	ANN=C	missense_variant	MODERATE	LinJ.22.1320	LinJ.22.1320	transcript	LinJ.22.1320:mRNA	protein_coding	2019-01-01	c.862A>G	p.Ile288Val	862/1338	862/1338	288/445
LinJ.22	559259	.	G	A	.	.	ANN=A	intergenic_region	MODIFIER	LinJ.22.1320-LinJ.22.1330	LinJ.22.1320-LinJ.22.1330	intergenic_region	LinJ.22.1320-LinJ.22.1330	n.559259G>A
LinJ.22	560714	.	T	A	.	.	ANN=A	intergenic_region	MODIFIER	LinJ.22.1330-LinJ.22.1340	LinJ.22.1330-LinJ.22.1340	intergenic_region	LinJ.22.1330-LinJ.22.1340	n.560714T>A
LinJ.22	562143	.	T	C	.	.	ANN=C	intergenic_region	MODIFIER	LinJ.22.1330-LinJ.22.1340	LinJ.22.1330-LinJ.22.1340	intergenic_region	LinJ.22.1330-LinJ.22.1340	n.562143T>C
LinJ.22	562366	.	C	G	.	.	ANN=G	intergenic_region	MODIFIER	LinJ.22.1330-LinJ.22.1340	LinJ.22.1330-LinJ.22.1340	intergenic_region	LinJ.22.1330-LinJ.22.1340	n.562366C>G
LinJ.22	562947	.	G	C	.	.	ANN=C	intergenic_region	MODIFIER	LinJ.22.1330-LinJ.22.1340	LinJ.22.1330-LinJ.22.1340	intergenic_region	LinJ.22.1330-LinJ.22.1340	n.562947G>C
LinJ.22	563241	.	G	T	.	.	ANN=T	intergenic_region	MODIFIER	LinJ.22.1330-LinJ.22.1340	LinJ.22.1330-LinJ.22.1340	intergenic_region	LinJ.22.1330-LinJ.22.1340	n.563241G>T
LinJ.22	563245	.	T	C	.	.	ANN=C	intergenic_region	MODIFIER	LinJ.22.1330-LinJ.22.1340	LinJ.22.1330-LinJ.22.1340	intergenic_region	LinJ.22.1330-LinJ.22.1340	n.563245T>C
LinJ.22	563304	.	T	A	.	.	ANN=A	intergenic_region	MODIFIER	LinJ.22.1330-LinJ.22.1340	LinJ.22.1330-LinJ.22.1340	intergenic_region	LinJ.22.1330-LinJ.22.1340	n.563304T>A
LinJ.22	563349	.	T	C	.	.	ANN=C	intergenic_region	MODIFIER	LinJ.22.1330-LinJ.22.1340	LinJ.22.1330-LinJ.22.1340	intergenic_region	LinJ.22.1330-LinJ.22.1340	n.563349T>C
LinJ.22	563889	.	G	T	.	.	ANN=T	intergenic_region	MODIFIER	LinJ.22.1330-LinJ.22.1340	LinJ.22.1330-LinJ.22.1340	intergenic_region	LinJ.22.1330-LinJ.22.1340	n.563889G>T
LinJ.22	563998	.	T	C	.	.	ANN=C	intergenic_region	MODIFIER	LinJ.22.1330-LinJ.22.1340	LinJ.22.1330-LinJ.22.1340	intergenic_region	LinJ.22.1330-LinJ.22.1340	n.563998T>C
LinJ.22	566073	.	T	C	.	.	ANN=C	intergenic_region	MODIFIER	LinJ.22.1330-LinJ.22.1340	LinJ.22.1330-LinJ.22.1340	intergenic_region	LinJ.22.1330-LinJ.22.1340	n.566073T>C
LinJ.22	567122	.	T	C	.	.	ANN=C	synonymous_variant	LOW	LinJ.22.1340	LinJ.22.1340	transcript	LinJ.22.1340:mRNA	protein_coding	2019-01-01	c.255T>C	p.Ser85Ser	255/1089	255/1089	85/362
LinJ.22	568379	.	C	T	.	.	ANN=T	intergenic_region	MODIFIER	LinJ.22.1340-LinJ.22.1350	LinJ.22.1340-LinJ.22.1350	intergenic_region	LinJ.22.1340-LinJ.22.1350	n.568379C>T
LinJ.22	568435	.	C	T	.	.	ANN=T	intergenic_region	MODIFIER	LinJ.22.1340-LinJ.22.1350	LinJ.22.1340-LinJ.22.1350	intergenic_region	LinJ.22.1340-LinJ.22.1350	n.568435C>T
LinJ.22	568535	.	C	G	.	.	ANN=G	intergenic_region	MODIFIER	LinJ.22.1340-LinJ.22.1350	LinJ.22.1340-LinJ.22.1350	intergenic_region	LinJ.22.1340-LinJ.22.1350	n.568535C>G
LinJ.22	569425	.	C	T	.	.	ANN=T	missense_variant	MODERATE	LinJ.22.1350	LinJ.22.1350	transcript	LinJ.22.1350:mRNA	protein_coding	2019-01-01	c.724C>T	p.Pro242Ser	724/3264	724/3264	242/1087
LinJ.22	578373	.	G	A	.	.	ANN=A	intergenic_region	MODIFIER	LinJ.22.1380-LinJ.22.1390	LinJ.22.1380-LinJ.22.1390	intergenic_region	LinJ.22.1380-LinJ.22.1390	n.578373G>A
LinJ.22	582061	.	C	T	.	.	ANN=T	intergenic_region	MODIFIER	LinJ.22.1390-LinJ.22.1400	LinJ.22.1390-LinJ.22.1400	intergenic_region	LinJ.22.1390-LinJ.22.1400	n.582061C>T
LinJ.22	583507	.	C	T	.	.	ANN=T	missense_variant	MODERATE	LinJ.22.1400	LinJ.22.1400	transcript	LinJ.22.1400:mRNA	protein_coding	2019-01-01	c.11C>T	p.Ser4Phe	11/1851	11/1851	4/616
LinJ.22	585101	.	G	A	.	.	ANN=A	synonymous_variant	LOW	LinJ.22.1400	LinJ.22.1400	transcript	LinJ.22.1400:mRNA	protein_coding	2019-01-01	c.1605G>A	p.Arg535Arg	1605/1851	1605/1851	535/616
LinJ.22	585580	.	A	T	.	.	ANN=T	intergenic_region	MODIFIER	LinJ.22.1400-LinJ.22.1410	LinJ.22.1400-LinJ.22.1410	intergenic_region	LinJ.22.1400-LinJ.22.1410	n.585580A>T
LinJ.22	587049	.	T	C	.	.	ANN=C	intergenic_region	MODIFIER	LinJ.22.1410-LinJ.22.1420	LinJ.22.1410-LinJ.22.1420	intergenic_region	LinJ.22.1410-LinJ.22.1420	n.587049T>C
LinJ.22	587434	.	C	T	.	.	ANN=T	intergenic_region	MODIFIER	LinJ.22.1410-LinJ.22.1420	LinJ.22.1410-LinJ.22.1420	intergenic_region	LinJ.22.1410-LinJ.22.1420	n.587434C>T
LinJ.22	588638	.	T	C	.	.	ANN=C	intergenic_region	MODIFIER	LinJ.22.1410-LinJ.22.1420	LinJ.22.1410-LinJ.22.1420	intergenic_region	LinJ.22.1410-LinJ.22.1420	n.588638T>C
LinJ.22	590207	.	G	A	.	.	ANN=A	intergenic_region	MODIFIER	LinJ.22.1410-LinJ.22.1420	LinJ.22.1410-LinJ.22.1420	intergenic_region	LinJ.22.1410-LinJ.22.1420	n.590207G>A
LinJ.22	592172	.	T	G	.	.	ANN=G	intergenic_region	MODIFIER	LinJ.22.1410-LinJ.22.1420	LinJ.22.1410-LinJ.22.1420	intergenic_region	LinJ.22.1410-LinJ.22.1420	n.592172T>G
LinJ.22	592859	.	C	G	.	.	ANN=G	intergenic_region	MODIFIER	LinJ.22.1410-LinJ.22.1420	LinJ.22.1410-LinJ.22.1420	intergenic_region	LinJ.22.1410-LinJ.22.1420	n.592859C>G
LinJ.22	593738	.	A	G	.	.	ANN=G	intergenic_region	MODIFIER	LinJ.22.1410-LinJ.22.1420	LinJ.22.1410-LinJ.22.1420	intergenic_region	LinJ.22.1410-LinJ.22.1420	n.593738A>G
LinJ.22	593791	.	T	C	.	.	ANN=C	intergenic_region	MODIFIER	LinJ.22.1410-LinJ.22.1420	LinJ.22.1410-LinJ.22.1420	intergenic_region	LinJ.22.1410-LinJ.22.1420	n.593791T>C
LinJ.22	594190	.	T	C	.	.	ANN=C	intergenic_region	MODIFIER	LinJ.22.1410-LinJ.22.1420	LinJ.22.1410-LinJ.22.1420	intergenic_region	LinJ.22.1410-LinJ.22.1420	n.594190T>C
LinJ.22	595597	.	C	A	.	.	ANN=A	intergenic_region	MODIFIER	LinJ.22.1410-LinJ.22.1420	LinJ.22.1410-LinJ.22.1420	intergenic_region	LinJ.22.1410-LinJ.22.1420	n.595597C>A
LinJ.22	596860	.	G	A	.	.	ANN=A	missense_variant	MODERATE	LinJ.22.1420	LinJ.22.1420	transcript	LinJ.22.1420:mRNA	protein_coding	2019-01-01	c.1000G>A	p.Ala334Thr	1000/1092	1000/1092	334/363
LinJ.22	597609	.	C	T	.	.	ANN=T	intergenic_region	MODIFIER	LinJ.22.1420-LinJ.22.1430	LinJ.22.1420-LinJ.22.1430	intergenic_region	LinJ.22.1420-LinJ.22.1430	n.597609C>T
LinJ.22	598949	.	T	C	.	.	ANN=C	intergenic_region	MODIFIER	LinJ.22.1430-LinJ.22.1440	LinJ.22.1430-LinJ.22.1440	intergenic_region	LinJ.22.1430-LinJ.22.1440	n.598949T>C
LinJ.22	599377	.	C	A	.	.	ANN=A	intergenic_region	MODIFIER	LinJ.22.1430-LinJ.22.1440	LinJ.22.1430-LinJ.22.1440	intergenic_region	LinJ.22.1430-LinJ.22.1440	n.599377C>A
LinJ.22	602545	.	C	G	.	.	ANN=G	synonymous_variant	LOW	LinJ.22.1440	LinJ.22.1440	transcript	LinJ.22.1440:mRNA	protein_coding	2019-01-01	c.2058C>G	p.Leu686Leu	2058/3966	2058/3966	686/1321
LinJ.22	603791	.	C	T	.	.	ANN=T	missense_variant	MODERATE	LinJ.22.1440	LinJ.22.1440	transcript	LinJ.22.1440:mRNA	protein_coding	2019-01-01	c.3304C>T	p.Arg1102Cys	3304/3966	3304/3966	1102/1321
LinJ.22	607052	.	C	T	.	.	ANN=T	intergenic_region	MODIFIER	LinJ.22.1440-LinJ.22.1450	LinJ.22.1440-LinJ.22.1450	intergenic_region	LinJ.22.1440-LinJ.22.1450	n.607052C>T
LinJ.22	607816	.	T	C	.	.	ANN=C	missense_variant	MODERATE	LinJ.22.1450	LinJ.22.1450	transcript	LinJ.22.1450:mRNA	protein_coding	2019-01-01	c.725T>C	p.Val242Ala	725/2436	725/2436	242/811
LinJ.22	612350	.	C	T	.	.	ANN=T	intergenic_region	MODIFIER	LinJ.22.1450-LinJ.22.1460	LinJ.22.1450-LinJ.22.1460	intergenic_region	LinJ.22.1450-LinJ.22.1460	n.612350C>T
LinJ.22	612600	.	A	G	.	.	ANN=G	intergenic_region	MODIFIER	LinJ.22.1450-LinJ.22.1460	LinJ.22.1450-LinJ.22.1460	intergenic_region	LinJ.22.1450-LinJ.22.1460	n.612600A>G
LinJ.22	612665	.	A	G	.	.	ANN=G	intergenic_region	MODIFIER	LinJ.22.1450-LinJ.22.1460	LinJ.22.1450-LinJ.22.1460	intergenic_region	LinJ.22.1450-LinJ.22.1460	n.612665A>G
LinJ.22	613087	.	T	C	.	.	ANN=C	intergenic_region	MODIFIER	LinJ.22.1450-LinJ.22.1460	LinJ.22.1450-LinJ.22.1460	intergenic_region	LinJ.22.1450-LinJ.22.1460	n.613087T>C
LinJ.22	613098	.	C	T	.	.	ANN=T	intergenic_region	MODIFIER	LinJ.22.1450-LinJ.22.1460	LinJ.22.1450-LinJ.22.1460	intergenic_region	LinJ.22.1450-LinJ.22.1460	n.613098C>T
LinJ.22	615145	.	G	A	.	.	ANN=A	missense_variant	MODERATE	LinJ.22.1460	LinJ.22.1460	transcript	LinJ.22.1460:mRNA	protein_coding	2019-01-01	c.1033G>A	p.Ala345Thr	1033/2193	1033/2193	345/730
LinJ.22	615373	.	G	T	.	.	ANN=T	missense_variant	MODERATE	LinJ.22.1460	LinJ.22.1460	transcript	LinJ.22.1460:mRNA	protein_coding	2019-01-01	c.1261G>T	p.Ala421Ser	1261/2193	1261/2193	421/730
LinJ.22	616042	.	G	T	.	.	ANN=T	missense_variant	MODERATE	LinJ.22.1460	LinJ.22.1460	transcript	LinJ.22.1460:mRNA	protein_coding	2019-01-01	c.1930G>T	p.Val644Phe	1930/2193	1930/2193	644/730
LinJ.22	617908	.	C	G	.	.	ANN=G	intergenic_region	MODIFIER	LinJ.22.1460-LinJ.22.1470	LinJ.22.1460-LinJ.22.1470	intergenic_region	LinJ.22.1460-LinJ.22.1470	n.617908C>G
LinJ.22	619773	.	A	G	.	.	ANN=G	missense_variant	MODERATE	LinJ.22.1470	LinJ.22.1470	transcript	LinJ.22.1470:mRNA	protein_coding	2019-01-01	c.1552A>G	p.Ile518Val	1552/8391	1552/8391	518/2796
LinJ.22	620145	.	A	T	.	.	ANN=T	missense_variant	MODERATE	LinJ.22.1470	LinJ.22.1470	transcript	LinJ.22.1470:mRNA	protein_coding	2019-01-01	c.1924A>T	p.Ser642Cys	1924/8391	1924/8391	642/2796
LinJ.22	621186	.	T	C	.	.	ANN=C	missense_variant	MODERATE	LinJ.22.1470	LinJ.22.1470	transcript	LinJ.22.1470:mRNA	protein_coding	2019-01-01	c.2965T>C	p.Ser989Pro	2965/8391	2965/8391	989/2796
LinJ.22	622239	.	C	G	.	.	ANN=G	missense_variant	MODERATE	LinJ.22.1470	LinJ.22.1470	transcript	LinJ.22.1470:mRNA	protein_coding	2019-01-01	c.4018C>G	p.His1340Asp	4018/8391	4018/8391	1340/2796
LinJ.22	623270	.	C	T	.	.	ANN=T	synonymous_variant	LOW	LinJ.22.1470	LinJ.22.1470	transcript	LinJ.22.1470:mRNA	protein_coding	2019-01-01	c.5049C>T	p.Ala1683Ala	5049/8391	5049/8391	1683/2796
LinJ.22	627761	.	G	A	.	.	ANN=A	intergenic_region	MODIFIER	LinJ.22.1470-LinJ.22.1480	LinJ.22.1470-LinJ.22.1480	intergenic_region	LinJ.22.1470-LinJ.22.1480	n.627761G>A
LinJ.22	628784	.	C	T	.	.	ANN=T	synonymous_variant	LOW	LinJ.22.1480	LinJ.22.1480	transcript	LinJ.22.1480:mRNA	protein_coding	2019-01-01	c.459C>T	p.Ile153Ile	459/1017	459/1017	153/338
LinJ.22	630116	.	G	A	.	.	ANN=A	intergenic_region	MODIFIER	LinJ.22.1480-LinJ.22.1490	LinJ.22.1480-LinJ.22.1490	intergenic_region	LinJ.22.1480-LinJ.22.1490	n.630116G>A
LinJ.22	630596	.	T	C	.	.	ANN=C	missense_variant	MODERATE	LinJ.22.1490	LinJ.22.1490	transcript	LinJ.22.1490:mRNA	protein_coding	2019-01-01	c.4T>C	p.Ser2Pro	4/312	4/312	2/103
LinJ.22	631962	.	G	C	.	.	ANN=C	intergenic_region	MODIFIER	LinJ.22.1490-LinJ.22.1500	LinJ.22.1490-LinJ.22.1500	intergenic_region	LinJ.22.1490-LinJ.22.1500	n.631962G>C
LinJ.22	633039	.	G	A	.	.	ANN=A	synonymous_variant	LOW	LinJ.22.1500	LinJ.22.1500	transcript	LinJ.22.1500:mRNA	protein_coding	2019-01-01	c.1020G>A	p.Leu340Leu	1020/1161	1020/1161	340/386
LinJ.22	634332	.	G	A	.	.	ANN=A	synonymous_variant	LOW	LinJ.22.1510	LinJ.22.1510	transcript	LinJ.22.1510:mRNA	protein_coding	2019-01-01	c.414G>A	p.Ser138Ser	414/1851	414/1851	138/616
LinJ.22	634470	.	C	T	.	.	ANN=T	synonymous_variant	LOW	LinJ.22.1510	LinJ.22.1510	transcript	LinJ.22.1510:mRNA	protein_coding	2019-01-01	c.552C>T	p.Ala184Ala	552/1851	552/1851	184/616
LinJ.22	636722	.	G	A	.	.	ANN=A	intergenic_region	MODIFIER	LinJ.22.1510-LinJ.22.1520	LinJ.22.1510-LinJ.22.1520	intergenic_region	LinJ.22.1510-LinJ.22.1520	n.636722G>A
LinJ.22	641160	.	T	C	.	.	ANN=C	synonymous_variant	LOW	LinJ.22.1520	LinJ.22.1520	transcript	LinJ.22.1520:mRNA	protein_coding	2019-01-01	c.2526T>C	p.Gly842Gly	2526/2760	2526/2760	842/919
LinJ.22	641699	.	C	T	.	.	ANN=T	intergenic_region	MODIFIER	LinJ.22.1520-LinJ.22.1530	LinJ.22.1520-LinJ.22.1530	intergenic_region	LinJ.22.1520-LinJ.22.1530	n.641699C>T
LinJ.22	642662	.	G	A	.	.	ANN=A	synonymous_variant	LOW	LinJ.22.1530	LinJ.22.1530	transcript	LinJ.22.1530:mRNA	protein_coding	2019-01-01	c.882G>A	p.Glu294Glu	882/2355	882/2355	294/784
LinJ.22	642917	.	C	T	.	.	ANN=T	synonymous_variant	LOW	LinJ.22.1530	LinJ.22.1530	transcript	LinJ.22.1530:mRNA	protein_coding	2019-01-01	c.1137C>T	p.Tyr379Tyr	1137/2355	1137/2355	379/784
LinJ.22	645530	.	G	T	.	.	ANN=T	intergenic_region	MODIFIER	LinJ.22.1530-LinJ.22.1540	LinJ.22.1530-LinJ.22.1540	intergenic_region	LinJ.22.1530-LinJ.22.1540	n.645530G>T
LinJ.23	12982	.	A	T	.	.	ANN=T	intergenic_region	MODIFIER	LinJ.23.0020-LinJ.23.0030	LinJ.23.0020-LinJ.23.0030	intergenic_region	LinJ.23.0020-LinJ.23.0030	n.12982A>T
LinJ.23	38935	.	G	T	.	.	ANN=T	missense_variant	MODERATE	LinJ.23.0130	LinJ.23.0130	transcript	LinJ.23.0130:mRNA	protein_coding	2019-01-01	c.5110G>T	p.Ala1704Ser	5110/8583	5110/8583	1704/2860
LinJ.23	45027	.	G	C	.	.	ANN=C	intergenic_region	MODIFIER	LinJ.23.0130-LinJ.23.0140	LinJ.23.0130-LinJ.23.0140	intergenic_region	LinJ.23.0130-LinJ.23.0140	n.45027G>C
LinJ.23	45380	.	G	A	.	.	ANN=A	intergenic_region	MODIFIER	LinJ.23.0130-LinJ.23.0140	LinJ.23.0130-LinJ.23.0140	intergenic_region	LinJ.23.0130-LinJ.23.0140	n.45380G>A
LinJ.23	46367	.	A	G	.	.	ANN=G	intergenic_region	MODIFIER	LinJ.23.0140-LinJ.23.0150	LinJ.23.0140-LinJ.23.0150	intergenic_region	LinJ.23.0140-LinJ.23.0150	n.46367A>G
LinJ.23	47305	.	G	A	.	.	ANN=A	intergenic_region	MODIFIER	LinJ.23.0150-LinJ.23.0160	LinJ.23.0150-LinJ.23.0160	intergenic_region	LinJ.23.0150-LinJ.23.0160	n.47305G>A
LinJ.23	48160	.	G	A	.	.	ANN=A	intergenic_region	MODIFIER	LinJ.23.0150-LinJ.23.0160	LinJ.23.0150-LinJ.23.0160	intergenic_region	LinJ.23.0150-LinJ.23.0160	n.48160G>A
LinJ.23	48418	.	G	A	.	.	ANN=A	intergenic_region	MODIFIER	LinJ.23.0150-LinJ.23.0160	LinJ.23.0150-LinJ.23.0160	intergenic_region	LinJ.23.0150-LinJ.23.0160	n.48418G>A
LinJ.23	48596	.	C	T	.	.	ANN=T	intergenic_region	MODIFIER	LinJ.23.0150-LinJ.23.0160	LinJ.23.0150-LinJ.23.0160	intergenic_region	LinJ.23.0150-LinJ.23.0160	n.48596C>T
LinJ.23	49874	.	C	T	.	.	ANN=T	missense_variant	MODERATE	LinJ.23.0160	LinJ.23.0160	transcript	LinJ.23.0160:mRNA	protein_coding	2019-01-01	c.560C>T	p.Ala187Val	560/1233	560/1233	187/410
LinJ.23	50441	.	A	G	.	.	ANN=G	missense_variant	MODERATE	LinJ.23.0160	LinJ.23.0160	transcript	LinJ.23.0160:mRNA	protein_coding	2019-01-01	c.1127A>G	p.Asn376Ser	1127/1233	1127/1233	376/410
LinJ.23	50473	.	G	T	.	.	ANN=T	missense_variant	MODERATE	LinJ.23.0160	LinJ.23.0160	transcript	LinJ.23.0160:mRNA	protein_coding	2019-01-01	c.1159G>T	p.Ala387Ser	1159/1233	1159/1233	387/410
LinJ.23	51002	.	A	G	.	.	ANN=G	intergenic_region	MODIFIER	LinJ.23.0160-LinJ.23.0170	LinJ.23.0160-LinJ.23.0170	intergenic_region	LinJ.23.0160-LinJ.23.0170	n.51002A>G
LinJ.23	51051	.	C	T	.	.	ANN=T	intergenic_region	MODIFIER	LinJ.23.0160-LinJ.23.0170	LinJ.23.0160-LinJ.23.0170	intergenic_region	LinJ.23.0160-LinJ.23.0170	n.51051C>T
LinJ.23	51404	.	G	C	.	.	ANN=C	intergenic_region	MODIFIER	LinJ.23.0160-LinJ.23.0170	LinJ.23.0160-LinJ.23.0170	intergenic_region	LinJ.23.0160-LinJ.23.0170	n.51404G>C
LinJ.23	51555	.	G	A	.	.	ANN=A	intergenic_region	MODIFIER	LinJ.23.0160-LinJ.23.0170	LinJ.23.0160-LinJ.23.0170	intergenic_region	LinJ.23.0160-LinJ.23.0170	n.51555G>A
LinJ.23	51923	.	T	A	.	.	ANN=A	intergenic_region	MODIFIER	LinJ.23.0160-LinJ.23.0170	LinJ.23.0160-LinJ.23.0170	intergenic_region	LinJ.23.0160-LinJ.23.0170	n.51923T>A
LinJ.23	52164	.	A	C	.	.	ANN=C	intergenic_region	MODIFIER	LinJ.23.0160-LinJ.23.0170	LinJ.23.0160-LinJ.23.0170	intergenic_region	LinJ.23.0160-LinJ.23.0170	n.52164A>C
LinJ.23	52286	.	G	A	.	.	ANN=A	intergenic_region	MODIFIER	LinJ.23.0160-LinJ.23.0170	LinJ.23.0160-LinJ.23.0170	intergenic_region	LinJ.23.0160-LinJ.23.0170	n.52286G>A
LinJ.23	52573	.	G	A	.	.	ANN=A	intergenic_region	MODIFIER	LinJ.23.0160-LinJ.23.0170	LinJ.23.0160-LinJ.23.0170	intergenic_region	LinJ.23.0160-LinJ.23.0170	n.52573G>A
LinJ.23	52605	.	C	T	.	.	ANN=T	intergenic_region	MODIFIER	LinJ.23.0160-LinJ.23.0170	LinJ.23.0160-LinJ.23.0170	intergenic_region	LinJ.23.0160-LinJ.23.0170	n.52605C>T
LinJ.23	53169	.	A	G	.	.	ANN=G	intergenic_region	MODIFIER	LinJ.23.0160-LinJ.23.0170	LinJ.23.0160-LinJ.23.0170	intergenic_region	LinJ.23.0160-LinJ.23.0170	n.53169A>G
LinJ.23	53446	.	T	G	.	.	ANN=G	intergenic_region	MODIFIER	LinJ.23.0160-LinJ.23.0170	LinJ.23.0160-LinJ.23.0170	intergenic_region	LinJ.23.0160-LinJ.23.0170	n.53446T>G
LinJ.23	54705	.	G	A	.	.	ANN=A	synonymous_variant	LOW	LinJ.23.0170	LinJ.23.0170	transcript	LinJ.23.0170:mRNA	protein_coding	2019-01-01	c.846G>A	p.Ala282Ala	846/1101	846/1101	282/366
LinJ.23	54780	.	G	T	.	.	ANN=T	synonymous_variant	LOW	LinJ.23.0170	LinJ.23.0170	transcript	LinJ.23.0170:mRNA	protein_coding	2019-01-01	c.921G>T	p.Val307Val	921/1101	921/1101	307/366
LinJ.23	55076	.	G	A	.	.	ANN=A	intergenic_region	MODIFIER	LinJ.23.0170-LinJ.23.0180	LinJ.23.0170-LinJ.23.0180	intergenic_region	LinJ.23.0170-LinJ.23.0180	n.55076G>A
LinJ.23	55795	.	G	A	.	.	ANN=A	missense_variant	MODERATE	LinJ.23.0180	LinJ.23.0180	transcript	LinJ.23.0180:mRNA	protein_coding	2019-01-01	c.121G>A	p.Ala41Thr	121/1581	121/1581	41/526
LinJ.23	59385	.	G	A	.	.	ANN=A	intergenic_region	MODIFIER	LinJ.23.0190-LinJ.23.0200	LinJ.23.0190-LinJ.23.0200	intergenic_region	LinJ.23.0190-LinJ.23.0200	n.59385G>A
LinJ.23	59529	.	G	A	.	.	ANN=A	missense_variant	MODERATE	LinJ.23.0200	LinJ.23.0200	transcript	LinJ.23.0200:mRNA	protein_coding	2019-01-01	c.134G>A	p.Arg45His	134/891	134/891	45/296
LinJ.23	59818	.	C	T	.	.	ANN=T	synonymous_variant	LOW	LinJ.23.0200	LinJ.23.0200	transcript	LinJ.23.0200:mRNA	protein_coding	2019-01-01	c.423C>T	p.Asp141Asp	423/891	423/891	141/296
LinJ.23	60116	.	G	A	.	.	ANN=A	missense_variant	MODERATE	LinJ.23.0200	LinJ.23.0200	transcript	LinJ.23.0200:mRNA	protein_coding	2019-01-01	c.721G>A	p.Glu241Lys	721/891	721/891	241/296
LinJ.23	60166	.	C	T	.	.	ANN=T	synonymous_variant	LOW	LinJ.23.0200	LinJ.23.0200	transcript	LinJ.23.0200:mRNA	protein_coding	2019-01-01	c.771C>T	p.Val257Val	771/891	771/891	257/296
LinJ.23	60903	.	G	T	.	.	ANN=T	intergenic_region	MODIFIER	LinJ.23.0200-LinJ.23.0210	LinJ.23.0200-LinJ.23.0210	intergenic_region	LinJ.23.0200-LinJ.23.0210	n.60903G>T
LinJ.23	61667	.	C	G	.	.	ANN=G	intergenic_region	MODIFIER	LinJ.23.0200-LinJ.23.0210	LinJ.23.0200-LinJ.23.0210	intergenic_region	LinJ.23.0200-LinJ.23.0210	n.61667C>G
LinJ.23	62811	.	G	A	.	.	ANN=A	intergenic_region	MODIFIER	LinJ.23.0200-LinJ.23.0210	LinJ.23.0200-LinJ.23.0210	intergenic_region	LinJ.23.0200-LinJ.23.0210	n.62811G>A
LinJ.23	63888	.	G	A	.	.	ANN=A	intergenic_region	MODIFIER	LinJ.23.0210-LinJ.23.0220	LinJ.23.0210-LinJ.23.0220	intergenic_region	LinJ.23.0210-LinJ.23.0220	n.63888G>A
LinJ.23	64162	.	C	T	.	.	ANN=T	intergenic_region	MODIFIER	LinJ.23.0210-LinJ.23.0220	LinJ.23.0210-LinJ.23.0220	intergenic_region	LinJ.23.0210-LinJ.23.0220	n.64162C>T
LinJ.23	66629	.	T	C	.	.	ANN=C	intergenic_region	MODIFIER	LinJ.23.0220-LinJ.23.0230	LinJ.23.0220-LinJ.23.0230	intergenic_region	LinJ.23.0220-LinJ.23.0230	n.66629T>C
LinJ.23	66707	.	T	C	.	.	ANN=C	intergenic_region	MODIFIER	LinJ.23.0220-LinJ.23.0230	LinJ.23.0220-LinJ.23.0230	intergenic_region	LinJ.23.0220-LinJ.23.0230	n.66707T>C
LinJ.23	67489	.	A	C	.	.	ANN=C	intergenic_region	MODIFIER	LinJ.23.0220-LinJ.23.0230	LinJ.23.0220-LinJ.23.0230	intergenic_region	LinJ.23.0220-LinJ.23.0230	n.67489A>C
LinJ.23	68458	.	C	G	.	.	ANN=G	intergenic_region	MODIFIER	LinJ.23.0220-LinJ.23.0230	LinJ.23.0220-LinJ.23.0230	intergenic_region	LinJ.23.0220-LinJ.23.0230	n.68458C>G
LinJ.23	68488	.	T	C	.	.	ANN=C	intergenic_region	MODIFIER	LinJ.23.0220-LinJ.23.0230	LinJ.23.0220-LinJ.23.0230	intergenic_region	LinJ.23.0220-LinJ.23.0230	n.68488T>C
LinJ.23	69014	.	T	C	.	.	ANN=C	intergenic_region	MODIFIER	LinJ.23.0220-LinJ.23.0230	LinJ.23.0220-LinJ.23.0230	intergenic_region	LinJ.23.0220-LinJ.23.0230	n.69014T>C
LinJ.23	69254	.	T	C	.	.	ANN=C	missense_variant	MODERATE	LinJ.23.0230	LinJ.23.0230	transcript	LinJ.23.0230:mRNA	protein_coding	2019-01-01	c.53T>C	p.Leu18Pro	53/4713	53/4713	18/1570
LinJ.23	70103	.	G	T	.	.	ANN=T	missense_variant	MODERATE	LinJ.23.0230	LinJ.23.0230	transcript	LinJ.23.0230:mRNA	protein_coding	2019-01-01	c.902G>T	p.Cys301Phe	902/4713	902/4713	301/1570
LinJ.23	74531	.	C	G	.	.	ANN=G	intergenic_region	MODIFIER	LinJ.23.0230-LinJ.23.0240	LinJ.23.0230-LinJ.23.0240	intergenic_region	LinJ.23.0230-LinJ.23.0240	n.74531C>G
LinJ.23	75375	.	T	C	.	.	ANN=C	intergenic_region	MODIFIER	LinJ.23.0230-LinJ.23.0240	LinJ.23.0230-LinJ.23.0240	intergenic_region	LinJ.23.0230-LinJ.23.0240	n.75375T>C
LinJ.23	77226	.	T	C	.	.	ANN=C	intergenic_region	MODIFIER	LinJ.23.0230-LinJ.23.0240	LinJ.23.0230-LinJ.23.0240	intergenic_region	LinJ.23.0230-LinJ.23.0240	n.77226T>C
LinJ.23	78358	.	A	G	.	.	ANN=G	missense_variant	MODERATE	LinJ.23.0240	LinJ.23.0240	transcript	LinJ.23.0240:mRNA	protein_coding	2019-01-01	c.1052A>G	p.Asn351Ser	1052/4689	1052/4689	351/1562
LinJ.23	80321	.	T	G	.	.	ANN=G	missense_variant	MODERATE	LinJ.23.0240	LinJ.23.0240	transcript	LinJ.23.0240:mRNA	protein_coding	2019-01-01	c.3015T>G	p.Ile1005Met	3015/4689	3015/4689	1005/1562
LinJ.23	101446	.	C	A	.	.	ANN=A	intergenic_region	MODIFIER	LinJ.23.0300-LinJ.23.0310	LinJ.23.0300-LinJ.23.0310	intergenic_region	LinJ.23.0300-LinJ.23.0310	n.101446C>A
LinJ.23	111835	.	A	T	.	.	ANN=T	intergenic_region	MODIFIER	LinJ.23.0320-LinJ.23.0330	LinJ.23.0320-LinJ.23.0330	intergenic_region	LinJ.23.0320-LinJ.23.0330	n.111835A>T
LinJ.23	122903	.	T	C	.	.	ANN=C	missense_variant	MODERATE	LinJ.23.0360	LinJ.23.0360	transcript	LinJ.23.0360:mRNA	protein_coding	2019-01-01	c.662T>C	p.Val221Ala	662/822	662/822	221/273
LinJ.23	127538	.	C	A	.	.	ANN=A	intergenic_region	MODIFIER	LinJ.23.0380-LinJ.23.0390	LinJ.23.0380-LinJ.23.0390	intergenic_region	LinJ.23.0380-LinJ.23.0390	n.127538C>A
LinJ.23	128949	.	G	C	.	.	ANN=C	intergenic_region	MODIFIER	LinJ.23.0380-LinJ.23.0390	LinJ.23.0380-LinJ.23.0390	intergenic_region	LinJ.23.0380-LinJ.23.0390	n.128949G>C
LinJ.23	130197	.	T	C	.	.	ANN=C	intergenic_region	MODIFIER	LinJ.23.0390-LinJ.23.0400	LinJ.23.0390-LinJ.23.0400	intergenic_region	LinJ.23.0390-LinJ.23.0400	n.130197T>C
LinJ.23	130784	.	C	A	.	.	ANN=A	intergenic_region	MODIFIER	LinJ.23.0390-LinJ.23.0400	LinJ.23.0390-LinJ.23.0400	intergenic_region	LinJ.23.0390-LinJ.23.0400	n.130784C>A
LinJ.23	131006	.	C	G	.	.	ANN=G	synonymous_variant	LOW	LinJ.23.0400	LinJ.23.0400	transcript	LinJ.23.0400:mRNA	protein_coding	2019-01-01	c.168C>G	p.Leu56Leu	168/1101	168/1101	56/366
LinJ.23	132153	.	C	G	.	.	ANN=G	intergenic_region	MODIFIER	LinJ.23.0400-LinJ.23.0410	LinJ.23.0400-LinJ.23.0410	intergenic_region	LinJ.23.0400-LinJ.23.0410	n.132153C>G
LinJ.23	132577	.	G	A	.	.	ANN=A	intergenic_region	MODIFIER	LinJ.23.0400-LinJ.23.0410	LinJ.23.0400-LinJ.23.0410	intergenic_region	LinJ.23.0400-LinJ.23.0410	n.132577G>A
LinJ.23	133830	.	G	A	.	.	ANN=A	intergenic_region	MODIFIER	LinJ.23.0400-LinJ.23.0410	LinJ.23.0400-LinJ.23.0410	intergenic_region	LinJ.23.0400-LinJ.23.0410	n.133830G>A
LinJ.23	133903	.	C	G	.	.	ANN=G	intergenic_region	MODIFIER	LinJ.23.0400-LinJ.23.0410	LinJ.23.0400-LinJ.23.0410	intergenic_region	LinJ.23.0400-LinJ.23.0410	n.133903C>G
LinJ.23	135060	.	C	T	.	.	ANN=T	intergenic_region	MODIFIER	LinJ.23.0400-LinJ.23.0410	LinJ.23.0400-LinJ.23.0410	intergenic_region	LinJ.23.0400-LinJ.23.0410	n.135060C>T
LinJ.23	135274	.	C	A	.	.	ANN=A	synonymous_variant	LOW	LinJ.23.0410	LinJ.23.0410	transcript	LinJ.23.0410:mRNA	protein_coding	2019-01-01	c.189C>A	p.Gly63Gly	189/1059	189/1059	63/352
LinJ.23	136867	.	T	G	.	.	ANN=G	intergenic_region	MODIFIER	LinJ.23.0410-LinJ.23.0420	LinJ.23.0410-LinJ.23.0420	intergenic_region	LinJ.23.0410-LinJ.23.0420	n.136867T>G
LinJ.23	140523	.	T	C	.	.	ANN=C	intergenic_region	MODIFIER	LinJ.23.0420-LinJ.23.0430	LinJ.23.0420-LinJ.23.0430	intergenic_region	LinJ.23.0420-LinJ.23.0430	n.140523T>C
LinJ.23	141610	.	C	T	.	.	ANN=T	intergenic_region	MODIFIER	LinJ.23.0420-LinJ.23.0430	LinJ.23.0420-LinJ.23.0430	intergenic_region	LinJ.23.0420-LinJ.23.0430	n.141610C>T
LinJ.23	155540	.	G	T	.	.	ANN=T	intergenic_region	MODIFIER	LinJ.23.0440-LinJ.23.0450	LinJ.23.0440-LinJ.23.0450	intergenic_region	LinJ.23.0440-LinJ.23.0450	n.155540G>T
LinJ.23	167655	.	C	T	.	.	ANN=T	intergenic_region	MODIFIER	LinJ.23.0480-LinJ.23.0490	LinJ.23.0480-LinJ.23.0490	intergenic_region	LinJ.23.0480-LinJ.23.0490	n.167655C>T
LinJ.23	173025	.	T	C	.	.	ANN=C	synonymous_variant	LOW	LinJ.23.0490	LinJ.23.0490	transcript	LinJ.23.0490:mRNA	protein_coding	2019-01-01	c.2811T>C	p.Arg937Arg	2811/3315	2811/3315	937/1104
LinJ.23	173717	.	T	C	.	.	ANN=C	intergenic_region	MODIFIER	LinJ.23.0490-LinJ.23.0500	LinJ.23.0490-LinJ.23.0500	intergenic_region	LinJ.23.0490-LinJ.23.0500	n.173717T>C
LinJ.23	173787	.	C	T	.	.	ANN=T	intergenic_region	MODIFIER	LinJ.23.0490-LinJ.23.0500	LinJ.23.0490-LinJ.23.0500	intergenic_region	LinJ.23.0490-LinJ.23.0500	n.173787C>T
LinJ.23	173845	.	T	C	.	.	ANN=C	intergenic_region	MODIFIER	LinJ.23.0490-LinJ.23.0500	LinJ.23.0490-LinJ.23.0500	intergenic_region	LinJ.23.0490-LinJ.23.0500	n.173845T>C
LinJ.23	173935	.	C	T	.	.	ANN=T	intergenic_region	MODIFIER	LinJ.23.0490-LinJ.23.0500	LinJ.23.0490-LinJ.23.0500	intergenic_region	LinJ.23.0490-LinJ.23.0500	n.173935C>T
LinJ.23	174033	.	A	C	.	.	ANN=C	intergenic_region	MODIFIER	LinJ.23.0490-LinJ.23.0500	LinJ.23.0490-LinJ.23.0500	intergenic_region	LinJ.23.0490-LinJ.23.0500	n.174033A>C
LinJ.23	174160	.	G	T	.	.	ANN=T	intergenic_region	MODIFIER	LinJ.23.0490-LinJ.23.0500	LinJ.23.0490-LinJ.23.0500	intergenic_region	LinJ.23.0490-LinJ.23.0500	n.174160G>T
LinJ.23	175006	.	G	C	.	.	ANN=C	intergenic_region	MODIFIER	LinJ.23.0490-LinJ.23.0500	LinJ.23.0490-LinJ.23.0500	intergenic_region	LinJ.23.0490-LinJ.23.0500	n.175006G>C
LinJ.23	177467	.	T	C	.	.	ANN=C	intergenic_region	MODIFIER	LinJ.23.0490-LinJ.23.0500	LinJ.23.0490-LinJ.23.0500	intergenic_region	LinJ.23.0490-LinJ.23.0500	n.177467T>C
LinJ.23	177772	.	C	T	.	.	ANN=T	intergenic_region	MODIFIER	LinJ.23.0490-LinJ.23.0500	LinJ.23.0490-LinJ.23.0500	intergenic_region	LinJ.23.0490-LinJ.23.0500	n.177772C>T
LinJ.23	178908	.	G	T	.	.	ANN=T	missense_variant	MODERATE	LinJ.23.0500	LinJ.23.0500	transcript	LinJ.23.0500:mRNA	protein_coding	2019-01-01	c.950G>T	p.Cys317Phe	950/978	950/978	317/325
LinJ.23	182438	.	A	G	.	.	ANN=G	missense_variant	MODERATE	LinJ.23.0520	LinJ.23.0520	transcript	LinJ.23.0520:mRNA	protein_coding	2019-01-01	c.812A>G	p.Asp271Gly	812/4254	812/4254	271/1417
LinJ.23	182519	.	T	C	.	.	ANN=C	missense_variant	MODERATE	LinJ.23.0520	LinJ.23.0520	transcript	LinJ.23.0520:mRNA	protein_coding	2019-01-01	c.893T>C	p.Leu298Ser	893/4254	893/4254	298/1417
LinJ.23	183579	.	A	G	.	.	ANN=G	synonymous_variant	LOW	LinJ.23.0520	LinJ.23.0520	transcript	LinJ.23.0520:mRNA	protein_coding	2019-01-01	c.1953A>G	p.Gly651Gly	1953/4254	1953/4254	651/1417
LinJ.23	184240	.	G	A	.	.	ANN=A	missense_variant	MODERATE	LinJ.23.0520	LinJ.23.0520	transcript	LinJ.23.0520:mRNA	protein_coding	2019-01-01	c.2614G>A	p.Val872Met	2614/4254	2614/4254	872/1417
LinJ.23	185667	.	G	A	.	.	ANN=A	synonymous_variant	LOW	LinJ.23.0520	LinJ.23.0520	transcript	LinJ.23.0520:mRNA	protein_coding	2019-01-01	c.4041G>A	p.Ala1347Ala	4041/4254	4041/4254	1347/1417
LinJ.23	185710	.	A	G	.	.	ANN=G	missense_variant	MODERATE	LinJ.23.0520	LinJ.23.0520	transcript	LinJ.23.0520:mRNA	protein_coding	2019-01-01	c.4084A>G	p.Thr1362Ala	4084/4254	4084/4254	1362/1417
LinJ.23	186196	.	G	A	.	.	ANN=A	intergenic_region	MODIFIER	LinJ.23.0520-LinJ.23.0530	LinJ.23.0520-LinJ.23.0530	intergenic_region	LinJ.23.0520-LinJ.23.0530	n.186196G>A
LinJ.23	186220	.	G	C	.	.	ANN=C	intergenic_region	MODIFIER	LinJ.23.0520-LinJ.23.0530	LinJ.23.0520-LinJ.23.0530	intergenic_region	LinJ.23.0520-LinJ.23.0530	n.186220G>C
LinJ.23	191065	.	G	A	.	.	ANN=A	synonymous_variant	LOW	LinJ.23.0540	LinJ.23.0540	transcript	LinJ.23.0540:mRNA	protein_coding	2019-01-01	c.339G>A	p.Thr113Thr	339/855	339/855	113/284
LinJ.23	194571	.	C	T	.	.	ANN=T	missense_variant	MODERATE	LinJ.23.0560	LinJ.23.0560	transcript	LinJ.23.0560:mRNA	protein_coding	2019-01-01	c.361C>T	p.Arg121Cys	361/1065	361/1065	121/354
LinJ.23	198059	.	G	A	.	.	ANN=A	intergenic_region	MODIFIER	LinJ.23.0570-LinJ.23.0580	LinJ.23.0570-LinJ.23.0580	intergenic_region	LinJ.23.0570-LinJ.23.0580	n.198059G>A
LinJ.23	198991	.	A	G	.	.	ANN=G	intergenic_region	MODIFIER	LinJ.23.0570-LinJ.23.0580	LinJ.23.0570-LinJ.23.0580	intergenic_region	LinJ.23.0570-LinJ.23.0580	n.198991A>G
LinJ.23	207623	.	G	T	.	.	ANN=T	synonymous_variant	LOW	LinJ.23.0600	LinJ.23.0600	transcript	LinJ.23.0600:mRNA	protein_coding	2019-01-01	c.2616G>T	p.Ala872Ala	2616/3207	2616/3207	872/1068
LinJ.23	210423	.	C	G	.	.	ANN=G	intergenic_region	MODIFIER	LinJ.23.0600-LinJ.23.0610	LinJ.23.0600-LinJ.23.0610	intergenic_region	LinJ.23.0600-LinJ.23.0610	n.210423C>G
LinJ.23	210809	.	C	T	.	.	ANN=T	intergenic_region	MODIFIER	LinJ.23.0600-LinJ.23.0610	LinJ.23.0600-LinJ.23.0610	intergenic_region	LinJ.23.0600-LinJ.23.0610	n.210809C>T
LinJ.23	213009	.	T	C	.	.	ANN=C	synonymous_variant	LOW	LinJ.23.0610	LinJ.23.0610	transcript	LinJ.23.0610:mRNA	protein_coding	2019-01-01	c.1755T>C	p.Ala585Ala	1755/2649	1755/2649	585/882
LinJ.23	213265	.	C	T	.	.	ANN=T	missense_variant	MODERATE	LinJ.23.0610	LinJ.23.0610	transcript	LinJ.23.0610:mRNA	protein_coding	2019-01-01	c.2011C>T	p.Pro671Ser	2011/2649	2011/2649	671/882
LinJ.23	213266	.	C	T	.	.	ANN=T	missense_variant	MODERATE	LinJ.23.0610	LinJ.23.0610	transcript	LinJ.23.0610:mRNA	protein_coding	2019-01-01	c.2012C>T	p.Pro671Leu	2012/2649	2012/2649	671/882
LinJ.23	215825	.	C	G	.	.	ANN=G	intergenic_region	MODIFIER	LinJ.23.0610-LinJ.23.0620	LinJ.23.0610-LinJ.23.0620	intergenic_region	LinJ.23.0610-LinJ.23.0620	n.215825C>G
LinJ.23	216552	.	G	A	.	.	ANN=A	synonymous_variant	LOW	LinJ.23.0620	LinJ.23.0620	transcript	LinJ.23.0620:mRNA	protein_coding	2019-01-01	c.606G>A	p.Gly202Gly	606/1398	606/1398	202/465
LinJ.23	218186	.	C	G	.	.	ANN=G	intergenic_region	MODIFIER	LinJ.23.0620-LinJ.23.0630	LinJ.23.0620-LinJ.23.0630	intergenic_region	LinJ.23.0620-LinJ.23.0630	n.218186C>G
LinJ.23	219460	.	C	A	.	.	ANN=A	missense_variant	MODERATE	LinJ.23.0630	LinJ.23.0630	transcript	LinJ.23.0630:mRNA	protein_coding	2019-01-01	c.527C>A	p.Pro176Gln	527/1296	527/1296	176/431
LinJ.23	220067	.	A	G	.	.	ANN=G	synonymous_variant	LOW	LinJ.23.0630	LinJ.23.0630	transcript	LinJ.23.0630:mRNA	protein_coding	2019-01-01	c.1134A>G	p.Gly378Gly	1134/1296	1134/1296	378/431
LinJ.23	221012	.	C	A	.	.	ANN=A	intergenic_region	MODIFIER	LinJ.23.0630-LinJ.23.0640	LinJ.23.0630-LinJ.23.0640	intergenic_region	LinJ.23.0630-LinJ.23.0640	n.221012C>A
LinJ.23	225225	.	G	A	.	.	ANN=A	intergenic_region	MODIFIER	LinJ.23.0650-LinJ.23.0660	LinJ.23.0650-LinJ.23.0660	intergenic_region	LinJ.23.0650-LinJ.23.0660	n.225225G>A
LinJ.23	227503	.	G	C	.	.	ANN=C	intergenic_region	MODIFIER	LinJ.23.0660-LinJ.23.tRNA1	LinJ.23.0660-LinJ.23.tRNA1	intergenic_region	LinJ.23.0660-LinJ.23.tRNA1	n.227503G>C
LinJ.23	228350	.	C	A	.	.	ANN=A	intergenic_region	MODIFIER	LinJ.23.rRNA1-LinJ.23.tRNA4	LinJ.23.rRNA1-LinJ.23.tRNA4	intergenic_region	LinJ.23.rRNA1-LinJ.23.tRNA4	n.228350C>A
LinJ.23	228757	.	A	C	.	.	ANN=C	intergenic_region	MODIFIER	LinJ.23.tRNA5-LinJ.23.tRNA6	LinJ.23.tRNA5-LinJ.23.tRNA6	intergenic_region	LinJ.23.tRNA5-LinJ.23.tRNA6	n.228757A>C
LinJ.23	229295	.	T	G	.	.	ANN=G	intergenic_region	MODIFIER	LinJ.23.rRNA3-LinJ.23.tRNA8	LinJ.23.rRNA3-LinJ.23.tRNA8	intergenic_region	LinJ.23.rRNA3-LinJ.23.tRNA8	n.229295T>G
LinJ.23	231229	.	G	A	.	.	ANN=A	missense_variant	MODERATE	LinJ.23.0670	LinJ.23.0670	transcript	LinJ.23.0670:mRNA	protein_coding	2019-01-01	c.9496C>T	p.Pro3166Ser	9496/10032	9496/10032	3166/3343
LinJ.23	231720	.	G	A	.	.	ANN=A	missense_variant	MODERATE	LinJ.23.0670	LinJ.23.0670	transcript	LinJ.23.0670:mRNA	protein_coding	2019-01-01	c.9005C>T	p.Ser3002Leu	9005/10032	9005/10032	3002/3343
LinJ.23	232058	.	C	A	.	.	ANN=A	synonymous_variant	LOW	LinJ.23.0670	LinJ.23.0670	transcript	LinJ.23.0670:mRNA	protein_coding	2019-01-01	c.8667G>T	p.Ala2889Ala	8667/10032	8667/10032	2889/3343
LinJ.23	237497	.	A	C	.	.	ANN=C	synonymous_variant	LOW	LinJ.23.0670	LinJ.23.0670	transcript	LinJ.23.0670:mRNA	protein_coding	2019-01-01	c.3228T>G	p.Leu1076Leu	3228/10032	3228/10032	1076/3343
LinJ.23	238596	.	T	C	.	.	ANN=C	missense_variant	MODERATE	LinJ.23.0670	LinJ.23.0670	transcript	LinJ.23.0670:mRNA	protein_coding	2019-01-01	c.2129A>G	p.Asn710Ser	2129/10032	2129/10032	710/3343
LinJ.23	238680	.	C	T	.	.	ANN=T	missense_variant	MODERATE	LinJ.23.0670	LinJ.23.0670	transcript	LinJ.23.0670:mRNA	protein_coding	2019-01-01	c.2045G>A	p.Ser682Asn	2045/10032	2045/10032	682/3343
LinJ.23	245805	.	C	T	.	.	ANN=T	missense_variant	MODERATE	LinJ.23.0690	LinJ.23.0690	transcript	LinJ.23.0690:mRNA	protein_coding	2019-01-01	c.409G>A	p.Val137Ile	409/1143	409/1143	137/380
LinJ.23	255781	.	C	A	.	.	ANN=A	missense_variant	MODERATE	LinJ.23.0710	LinJ.23.0710	transcript	LinJ.23.0710:mRNA	protein_coding	2019-01-01	c.970G>T	p.Val324Leu	970/3135	970/3135	324/1044
LinJ.23	258048	.	G	C	.	.	ANN=C	intergenic_region	MODIFIER	LinJ.23.0710-LinJ.23.0720	LinJ.23.0710-LinJ.23.0720	intergenic_region	LinJ.23.0710-LinJ.23.0720	n.258048G>C
LinJ.23	259965	.	A	G	.	.	ANN=G	intergenic_region	MODIFIER	LinJ.23.0710-LinJ.23.0720	LinJ.23.0710-LinJ.23.0720	intergenic_region	LinJ.23.0710-LinJ.23.0720	n.259965A>G
LinJ.23	260717	.	G	A	.	.	ANN=A	intergenic_region	MODIFIER	LinJ.23.0710-LinJ.23.0720	LinJ.23.0710-LinJ.23.0720	intergenic_region	LinJ.23.0710-LinJ.23.0720	n.260717G>A
LinJ.23	264633	.	G	A	.	.	ANN=A	intergenic_region	MODIFIER	LinJ.23.0720-LinJ.23.0730	LinJ.23.0720-LinJ.23.0730	intergenic_region	LinJ.23.0720-LinJ.23.0730	n.264633G>A
LinJ.23	264908	.	C	T	.	.	ANN=T	intergenic_region	MODIFIER	LinJ.23.0720-LinJ.23.0730	LinJ.23.0720-LinJ.23.0730	intergenic_region	LinJ.23.0720-LinJ.23.0730	n.264908C>T
LinJ.23	271666	.	T	A	.	.	ANN=A	missense_variant	MODERATE	LinJ.23.0750	LinJ.23.0750	transcript	LinJ.23.0750:mRNA	protein_coding	2019-01-01	c.1559A>T	p.Asp520Val	1559/3435	1559/3435	520/1144
LinJ.23	274243	.	C	T	.	.	ANN=T	intergenic_region	MODIFIER	LinJ.23.0750-LinJ.23.0760	LinJ.23.0750-LinJ.23.0760	intergenic_region	LinJ.23.0750-LinJ.23.0760	n.274243C>T
LinJ.23	275040	.	G	A	.	.	ANN=A	synonymous_variant	LOW	LinJ.23.0760	LinJ.23.0760	transcript	LinJ.23.0760:mRNA	protein_coding	2019-01-01	c.1110C>T	p.Ser370Ser	1110/1233	1110/1233	370/410
LinJ.23	275868	.	G	A	.	.	ANN=A	synonymous_variant	LOW	LinJ.23.0760	LinJ.23.0760	transcript	LinJ.23.0760:mRNA	protein_coding	2019-01-01	c.282C>T	p.Asp94Asp	282/1233	282/1233	94/410
LinJ.23	277804	.	G	A	.	.	ANN=A	intergenic_region	MODIFIER	LinJ.23.0760-LinJ.23.0770	LinJ.23.0760-LinJ.23.0770	intergenic_region	LinJ.23.0760-LinJ.23.0770	n.277804G>A
LinJ.23	278487	.	G	A	.	.	ANN=A	intergenic_region	MODIFIER	LinJ.23.0760-LinJ.23.0770	LinJ.23.0760-LinJ.23.0770	intergenic_region	LinJ.23.0760-LinJ.23.0770	n.278487G>A
LinJ.23	278718	.	A	G	.	.	ANN=G	intergenic_region	MODIFIER	LinJ.23.0760-LinJ.23.0770	LinJ.23.0760-LinJ.23.0770	intergenic_region	LinJ.23.0760-LinJ.23.0770	n.278718A>G
LinJ.23	279566	.	C	T	.	.	ANN=T	missense_variant	MODERATE	LinJ.23.0770	LinJ.23.0770	transcript	LinJ.23.0770:mRNA	protein_coding	2019-01-01	c.565G>A	p.Gly189Ser	565/786	565/786	189/261
LinJ.23	280314	.	C	A	.	.	ANN=A	intergenic_region	MODIFIER	LinJ.23.0770-LinJ.23.0780	LinJ.23.0770-LinJ.23.0780	intergenic_region	LinJ.23.0770-LinJ.23.0780	n.280314C>A
LinJ.23	281896	.	C	G	.	.	ANN=G	intergenic_region	MODIFIER	LinJ.23.0770-LinJ.23.0780	LinJ.23.0770-LinJ.23.0780	intergenic_region	LinJ.23.0770-LinJ.23.0780	n.281896C>G
LinJ.23	284321	.	T	C	.	.	ANN=C	intergenic_region	MODIFIER	LinJ.23.0770-LinJ.23.0780	LinJ.23.0770-LinJ.23.0780	intergenic_region	LinJ.23.0770-LinJ.23.0780	n.284321T>C
LinJ.23	284451	.	C	A	.	.	ANN=A	intergenic_region	MODIFIER	LinJ.23.0770-LinJ.23.0780	LinJ.23.0770-LinJ.23.0780	intergenic_region	LinJ.23.0770-LinJ.23.0780	n.284451C>A
LinJ.23	285007	.	G	C	.	.	ANN=C	missense_variant	MODERATE	LinJ.23.0780	LinJ.23.0780	transcript	LinJ.23.0780:mRNA	protein_coding	2019-01-01	c.297C>G	p.His99Gln	297/843	297/843	99/280
LinJ.23	285828	.	C	A	.	.	ANN=A	intergenic_region	MODIFIER	LinJ.23.0780-LinJ.23.0790	LinJ.23.0780-LinJ.23.0790	intergenic_region	LinJ.23.0780-LinJ.23.0790	n.285828C>A
LinJ.23	287252	.	C	A	.	.	ANN=A	intergenic_region	MODIFIER	LinJ.23.0780-LinJ.23.0790	LinJ.23.0780-LinJ.23.0790	intergenic_region	LinJ.23.0780-LinJ.23.0790	n.287252C>A
LinJ.23	287938	.	A	G	.	.	ANN=G	intergenic_region	MODIFIER	LinJ.23.0780-LinJ.23.0790	LinJ.23.0780-LinJ.23.0790	intergenic_region	LinJ.23.0780-LinJ.23.0790	n.287938A>G
LinJ.23	288067	.	A	G	.	.	ANN=G	intergenic_region	MODIFIER	LinJ.23.0780-LinJ.23.0790	LinJ.23.0780-LinJ.23.0790	intergenic_region	LinJ.23.0780-LinJ.23.0790	n.288067A>G
LinJ.23	288134	.	G	A	.	.	ANN=A	intergenic_region	MODIFIER	LinJ.23.0780-LinJ.23.0790	LinJ.23.0780-LinJ.23.0790	intergenic_region	LinJ.23.0780-LinJ.23.0790	n.288134G>A
LinJ.23	288173	.	C	G,A	.	.	ANN=G	missense_variant	MODERATE	LinJ.23.0790	LinJ.23.0790	transcript	LinJ.23.0790:mRNA	protein_coding	2019-01-01	c.2005G>C	p.Ala669Pro	2005/2043	2005/2043	669/680	,A	missense_variant	MODERATE	LinJ.23.0790	LinJ.23.0790	transcript	LinJ.23.0790:mRNA	protein_coding	2019-01-01	c.2005G>T	p.Ala669Ser	2005/2043	2005/2043	669/680
LinJ.23	291005	.	A	G	.	.	ANN=G	intergenic_region	MODIFIER	LinJ.23.0790-LinJ.23.0800	LinJ.23.0790-LinJ.23.0800	intergenic_region	LinJ.23.0790-LinJ.23.0800	n.291005A>G
LinJ.23	291671	.	T	C	.	.	ANN=C	intergenic_region	MODIFIER	LinJ.23.0790-LinJ.23.0800	LinJ.23.0790-LinJ.23.0800	intergenic_region	LinJ.23.0790-LinJ.23.0800	n.291671T>C
LinJ.23	292055	.	G	A	.	.	ANN=A	intergenic_region	MODIFIER	LinJ.23.0790-LinJ.23.0800	LinJ.23.0790-LinJ.23.0800	intergenic_region	LinJ.23.0790-LinJ.23.0800	n.292055G>A
LinJ.23	292385	.	G	A	.	.	ANN=A	intergenic_region	MODIFIER	LinJ.23.0790-LinJ.23.0800	LinJ.23.0790-LinJ.23.0800	intergenic_region	LinJ.23.0790-LinJ.23.0800	n.292385G>A
LinJ.23	293991	.	C	T	.	.	ANN=T	intergenic_region	MODIFIER	LinJ.23.0790-LinJ.23.0800	LinJ.23.0790-LinJ.23.0800	intergenic_region	LinJ.23.0790-LinJ.23.0800	n.293991C>T
LinJ.23	310247	.	A	G	.	.	ANN=G	intergenic_region	MODIFIER	LinJ.23.0800-LinJ.23.0810	LinJ.23.0800-LinJ.23.0810	intergenic_region	LinJ.23.0800-LinJ.23.0810	n.310247A>G
LinJ.23	313363	.	T	C	.	.	ANN=C	intergenic_region	MODIFIER	LinJ.23.0810-LinJ.23.0820	LinJ.23.0810-LinJ.23.0820	intergenic_region	LinJ.23.0810-LinJ.23.0820	n.313363T>C
LinJ.23	313603	.	C	T	.	.	ANN=T	intergenic_region	MODIFIER	LinJ.23.0810-LinJ.23.0820	LinJ.23.0810-LinJ.23.0820	intergenic_region	LinJ.23.0810-LinJ.23.0820	n.313603C>T
LinJ.23	313746	.	C	A	.	.	ANN=A	intergenic_region	MODIFIER	LinJ.23.0810-LinJ.23.0820	LinJ.23.0810-LinJ.23.0820	intergenic_region	LinJ.23.0810-LinJ.23.0820	n.313746C>A
LinJ.23	314215	.	C	T	.	.	ANN=T	missense_variant	MODERATE	LinJ.23.0820	LinJ.23.0820	transcript	LinJ.23.0820:mRNA	protein_coding	2019-01-01	c.232G>A	p.Asp78Asn	232/654	232/654	78/217
LinJ.23	315334	.	A	G	.	.	ANN=G	intergenic_region	MODIFIER	LinJ.23.0820-LinJ.23.0830	LinJ.23.0820-LinJ.23.0830	intergenic_region	LinJ.23.0820-LinJ.23.0830	n.315334A>G
LinJ.23	317950	.	G	A	.	.	ANN=A	synonymous_variant	LOW	LinJ.23.0830	LinJ.23.0830	transcript	LinJ.23.0830:mRNA	protein_coding	2019-01-01	c.1182C>T	p.Ala394Ala	1182/2658	1182/2658	394/885
LinJ.23	321112	.	G	A	.	.	ANN=A	synonymous_variant	LOW	LinJ.23.0840	LinJ.23.0840	transcript	LinJ.23.0840:mRNA	protein_coding	2019-01-01	c.765C>T	p.His255His	765/1125	765/1125	255/374
LinJ.23	323576	.	T	C	.	.	ANN=C	intergenic_region	MODIFIER	LinJ.23.0840-LinJ.23.0850	LinJ.23.0840-LinJ.23.0850	intergenic_region	LinJ.23.0840-LinJ.23.0850	n.323576T>C
LinJ.23	325484	.	G	A	.	.	ANN=A	missense_variant	MODERATE	LinJ.23.0850	LinJ.23.0850	transcript	LinJ.23.0850:mRNA	protein_coding	2019-01-01	c.650C>T	p.Ala217Val	650/2055	650/2055	217/684
LinJ.23	325942	.	G	A	.	.	ANN=A	synonymous_variant	LOW	LinJ.23.0850	LinJ.23.0850	transcript	LinJ.23.0850:mRNA	protein_coding	2019-01-01	c.192C>T	p.Thr64Thr	192/2055	192/2055	64/684
LinJ.23	326638	.	C	G	.	.	ANN=G	intergenic_region	MODIFIER	LinJ.23.0850-LinJ.23.0860	LinJ.23.0850-LinJ.23.0860	intergenic_region	LinJ.23.0850-LinJ.23.0860	n.326638C>G
LinJ.23	326639	.	G	T	.	.	ANN=T	intergenic_region	MODIFIER	LinJ.23.0850-LinJ.23.0860	LinJ.23.0850-LinJ.23.0860	intergenic_region	LinJ.23.0850-LinJ.23.0860	n.326639G>T
LinJ.23	327127	.	A	G	.	.	ANN=G	intergenic_region	MODIFIER	LinJ.23.0850-LinJ.23.0860	LinJ.23.0850-LinJ.23.0860	intergenic_region	LinJ.23.0850-LinJ.23.0860	n.327127A>G
LinJ.23	327261	.	C	T	.	.	ANN=T	intergenic_region	MODIFIER	LinJ.23.0850-LinJ.23.0860	LinJ.23.0850-LinJ.23.0860	intergenic_region	LinJ.23.0850-LinJ.23.0860	n.327261C>T
LinJ.23	331476	.	T	C	.	.	ANN=C	intergenic_region	MODIFIER	LinJ.23.0860-LinJ.23.0870	LinJ.23.0860-LinJ.23.0870	intergenic_region	LinJ.23.0860-LinJ.23.0870	n.331476T>C
LinJ.23	332715	.	G	A	.	.	ANN=A	synonymous_variant	LOW	LinJ.23.0870	LinJ.23.0870	transcript	LinJ.23.0870:mRNA	protein_coding	2019-01-01	c.6C>T	p.Gly2Gly	6/342	6/342	2/113
LinJ.23	332928	.	G	T	.	.	ANN=T	intergenic_region	MODIFIER	LinJ.23.0870-LinJ.23.0880	LinJ.23.0870-LinJ.23.0880	intergenic_region	LinJ.23.0870-LinJ.23.0880	n.332928G>T
LinJ.23	333036	.	G	T	.	.	ANN=T	intergenic_region	MODIFIER	LinJ.23.0870-LinJ.23.0880	LinJ.23.0870-LinJ.23.0880	intergenic_region	LinJ.23.0870-LinJ.23.0880	n.333036G>T
LinJ.23	333040	.	G	T	.	.	ANN=T	intergenic_region	MODIFIER	LinJ.23.0870-LinJ.23.0880	LinJ.23.0870-LinJ.23.0880	intergenic_region	LinJ.23.0870-LinJ.23.0880	n.333040G>T
LinJ.23	338943	.	C	A	.	.	ANN=A	intergenic_region	MODIFIER	LinJ.23.0880-LinJ.23.0890	LinJ.23.0880-LinJ.23.0890	intergenic_region	LinJ.23.0880-LinJ.23.0890	n.338943C>A
LinJ.23	339294	.	G	A	.	.	ANN=A	intergenic_region	MODIFIER	LinJ.23.0880-LinJ.23.0890	LinJ.23.0880-LinJ.23.0890	intergenic_region	LinJ.23.0880-LinJ.23.0890	n.339294G>A
LinJ.23	342531	.	G	C	.	.	ANN=C	intergenic_region	MODIFIER	LinJ.23.0880-LinJ.23.0890	LinJ.23.0880-LinJ.23.0890	intergenic_region	LinJ.23.0880-LinJ.23.0890	n.342531G>C
LinJ.23	343808	.	T	G	.	.	ANN=G	intergenic_region	MODIFIER	LinJ.23.0880-LinJ.23.0890	LinJ.23.0880-LinJ.23.0890	intergenic_region	LinJ.23.0880-LinJ.23.0890	n.343808T>G
LinJ.23	345013	.	A	G	.	.	ANN=G	intergenic_region	MODIFIER	LinJ.23.0880-LinJ.23.0890	LinJ.23.0880-LinJ.23.0890	intergenic_region	LinJ.23.0880-LinJ.23.0890	n.345013A>G
LinJ.23	346560	.	G	A	.	.	ANN=A	missense_variant	MODERATE	LinJ.23.0890	LinJ.23.0890	transcript	LinJ.23.0890:mRNA	protein_coding	2019-01-01	c.1630C>T	p.Leu544Phe	1630/1764	1630/1764	544/587
LinJ.23	348109	.	G	T	.	.	ANN=T	synonymous_variant	LOW	LinJ.23.0890	LinJ.23.0890	transcript	LinJ.23.0890:mRNA	protein_coding	2019-01-01	c.81C>A	p.Thr27Thr	81/1764	81/1764	27/587
LinJ.23	348333	.	A	G	.	.	ANN=G	intergenic_region	MODIFIER	LinJ.23.0890-LinJ.23.0900	LinJ.23.0890-LinJ.23.0900	intergenic_region	LinJ.23.0890-LinJ.23.0900	n.348333A>G
LinJ.23	348784	.	G	A	.	.	ANN=A	intergenic_region	MODIFIER	LinJ.23.0890-LinJ.23.0900	LinJ.23.0890-LinJ.23.0900	intergenic_region	LinJ.23.0890-LinJ.23.0900	n.348784G>A
LinJ.23	348804	.	G	A	.	.	ANN=A	intergenic_region	MODIFIER	LinJ.23.0890-LinJ.23.0900	LinJ.23.0890-LinJ.23.0900	intergenic_region	LinJ.23.0890-LinJ.23.0900	n.348804G>A
LinJ.23	352722	.	G	A	.	.	ANN=A	intergenic_region	MODIFIER	LinJ.23.0890-LinJ.23.0900	LinJ.23.0890-LinJ.23.0900	intergenic_region	LinJ.23.0890-LinJ.23.0900	n.352722G>A
LinJ.23	353010	.	C	T	.	.	ANN=T	intergenic_region	MODIFIER	LinJ.23.0890-LinJ.23.0900	LinJ.23.0890-LinJ.23.0900	intergenic_region	LinJ.23.0890-LinJ.23.0900	n.353010C>T
LinJ.23	355097	.	G	A	.	.	ANN=A	intergenic_region	MODIFIER	LinJ.23.0890-LinJ.23.0900	LinJ.23.0890-LinJ.23.0900	intergenic_region	LinJ.23.0890-LinJ.23.0900	n.355097G>A
LinJ.23	355294	.	A	G	.	.	ANN=G	intergenic_region	MODIFIER	LinJ.23.0890-LinJ.23.0900	LinJ.23.0890-LinJ.23.0900	intergenic_region	LinJ.23.0890-LinJ.23.0900	n.355294A>G
LinJ.23	355433	.	A	G	.	.	ANN=G	intergenic_region	MODIFIER	LinJ.23.0890-LinJ.23.0900	LinJ.23.0890-LinJ.23.0900	intergenic_region	LinJ.23.0890-LinJ.23.0900	n.355433A>G
LinJ.23	355499	.	A	G	.	.	ANN=G	intergenic_region	MODIFIER	LinJ.23.0890-LinJ.23.0900	LinJ.23.0890-LinJ.23.0900	intergenic_region	LinJ.23.0890-LinJ.23.0900	n.355499A>G
LinJ.23	357435	.	C	T,A	.	.	ANN=T	intergenic_region	MODIFIER	LinJ.23.0890-LinJ.23.0900	LinJ.23.0890-LinJ.23.0900	intergenic_region	LinJ.23.0890-LinJ.23.0900	n.357435C>T	,A	intergenic_region	MODIFIER	LinJ.23.0890-LinJ.23.0900	LinJ.23.0890-LinJ.23.0900	intergenic_region	LinJ.23.0890-LinJ.23.0900	n.357435C>A
LinJ.23	358525	.	G	A	.	.	ANN=A	intergenic_region	MODIFIER	LinJ.23.0890-LinJ.23.0900	LinJ.23.0890-LinJ.23.0900	intergenic_region	LinJ.23.0890-LinJ.23.0900	n.358525G>A
LinJ.23	358563	.	T	C	.	.	ANN=C	intergenic_region	MODIFIER	LinJ.23.0890-LinJ.23.0900	LinJ.23.0890-LinJ.23.0900	intergenic_region	LinJ.23.0890-LinJ.23.0900	n.358563T>C
LinJ.23	359700	.	G	T	.	.	ANN=T	intergenic_region	MODIFIER	LinJ.23.0890-LinJ.23.0900	LinJ.23.0890-LinJ.23.0900	intergenic_region	LinJ.23.0890-LinJ.23.0900	n.359700G>T
LinJ.23	362010	.	G	A	.	.	ANN=A	synonymous_variant	LOW	LinJ.23.0900	LinJ.23.0900	transcript	LinJ.23.0900:mRNA	protein_coding	2019-01-01	c.15C>T	p.Pro5Pro	15/1800	15/1800	5/599
LinJ.23	364930	.	A	G	.	.	ANN=G	intergenic_region	MODIFIER	LinJ.23.0900-LinJ.23.0910	LinJ.23.0900-LinJ.23.0910	intergenic_region	LinJ.23.0900-LinJ.23.0910	n.364930A>G
LinJ.23	365065	.	A	G	.	.	ANN=G	intergenic_region	MODIFIER	LinJ.23.0900-LinJ.23.0910	LinJ.23.0900-LinJ.23.0910	intergenic_region	LinJ.23.0900-LinJ.23.0910	n.365065A>G
LinJ.23	366386	.	G	A	.	.	ANN=A	intergenic_region	MODIFIER	LinJ.23.0900-LinJ.23.0910	LinJ.23.0900-LinJ.23.0910	intergenic_region	LinJ.23.0900-LinJ.23.0910	n.366386G>A
LinJ.23	368791	.	C	A	.	.	ANN=A	missense_variant	MODERATE	LinJ.23.0910	LinJ.23.0910	transcript	LinJ.23.0910:mRNA	protein_coding	2019-01-01	c.472G>T	p.Val158Leu	472/2013	472/2013	158/670
LinJ.23	369358	.	G	A	.	.	ANN=A	intergenic_region	MODIFIER	LinJ.23.0910-LinJ.23.0920	LinJ.23.0910-LinJ.23.0920	intergenic_region	LinJ.23.0910-LinJ.23.0920	n.369358G>A
LinJ.23	369365	.	C	T	.	.	ANN=T	intergenic_region	MODIFIER	LinJ.23.0910-LinJ.23.0920	LinJ.23.0910-LinJ.23.0920	intergenic_region	LinJ.23.0910-LinJ.23.0920	n.369365C>T
LinJ.23	369383	.	C	G	.	.	ANN=G	intergenic_region	MODIFIER	LinJ.23.0910-LinJ.23.0920	LinJ.23.0910-LinJ.23.0920	intergenic_region	LinJ.23.0910-LinJ.23.0920	n.369383C>G
LinJ.23	372616	.	C	A	.	.	ANN=A	synonymous_variant	LOW	LinJ.23.0920	LinJ.23.0920	transcript	LinJ.23.0920:mRNA	protein_coding	2019-01-01	c.2073G>T	p.Val691Val	2073/2892	2073/2892	691/963
LinJ.23	374472	.	A	G	.	.	ANN=G	missense_variant	MODERATE	LinJ.23.0920	LinJ.23.0920	transcript	LinJ.23.0920:mRNA	protein_coding	2019-01-01	c.217T>C	p.Phe73Leu	217/2892	217/2892	73/963
LinJ.23	374525	.	A	G	.	.	ANN=G	missense_variant	MODERATE	LinJ.23.0920	LinJ.23.0920	transcript	LinJ.23.0920:mRNA	protein_coding	2019-01-01	c.164T>C	p.Val55Ala	164/2892	164/2892	55/963
LinJ.23	375322	.	C	T	.	.	ANN=T	intergenic_region	MODIFIER	LinJ.23.0920-LinJ.23.0930	LinJ.23.0920-LinJ.23.0930	intergenic_region	LinJ.23.0920-LinJ.23.0930	n.375322C>T
LinJ.23	375977	.	G	T	.	.	ANN=T	intergenic_region	MODIFIER	LinJ.23.0920-LinJ.23.0930	LinJ.23.0920-LinJ.23.0930	intergenic_region	LinJ.23.0920-LinJ.23.0930	n.375977G>T
LinJ.23	376253	.	C	T	.	.	ANN=T	intergenic_region	MODIFIER	LinJ.23.0920-LinJ.23.0930	LinJ.23.0920-LinJ.23.0930	intergenic_region	LinJ.23.0920-LinJ.23.0930	n.376253C>T
LinJ.23	376707	.	A	G	.	.	ANN=G	intergenic_region	MODIFIER	LinJ.23.0920-LinJ.23.0930	LinJ.23.0920-LinJ.23.0930	intergenic_region	LinJ.23.0920-LinJ.23.0930	n.376707A>G
LinJ.23	377110	.	T	C	.	.	ANN=C	missense_variant	MODERATE	LinJ.23.0930	LinJ.23.0930	transcript	LinJ.23.0930:mRNA	protein_coding	2019-01-01	c.703A>G	p.Thr235Ala	703/1047	703/1047	235/348
LinJ.23	377975	.	T	C	.	.	ANN=C	intergenic_region	MODIFIER	LinJ.23.0930-LinJ.23.0940	LinJ.23.0930-LinJ.23.0940	intergenic_region	LinJ.23.0930-LinJ.23.0940	n.377975T>C
LinJ.23	378434	.	T	C	.	.	ANN=C	intergenic_region	MODIFIER	LinJ.23.0930-LinJ.23.0940	LinJ.23.0930-LinJ.23.0940	intergenic_region	LinJ.23.0930-LinJ.23.0940	n.378434T>C
LinJ.23	379358	.	A	G	.	.	ANN=G	intergenic_region	MODIFIER	LinJ.23.0930-LinJ.23.0940	LinJ.23.0930-LinJ.23.0940	intergenic_region	LinJ.23.0930-LinJ.23.0940	n.379358A>G
LinJ.23	379485	.	A	G	.	.	ANN=G	intergenic_region	MODIFIER	LinJ.23.0930-LinJ.23.0940	LinJ.23.0930-LinJ.23.0940	intergenic_region	LinJ.23.0930-LinJ.23.0940	n.379485A>G
LinJ.23	382766	.	G	A	.	.	ANN=A	missense_variant	MODERATE	LinJ.23.0940	LinJ.23.0940	transcript	LinJ.23.0940:mRNA	protein_coding	2019-01-01	c.1751C>T	p.Pro584Leu	1751/4230	1751/4230	584/1409
LinJ.23	385610	.	C	T	.	.	ANN=T	intergenic_region	MODIFIER	LinJ.23.0940-LinJ.23.0950	LinJ.23.0940-LinJ.23.0950	intergenic_region	LinJ.23.0940-LinJ.23.0950	n.385610C>T
LinJ.23	386181	.	G	A	.	.	ANN=A	intergenic_region	MODIFIER	LinJ.23.0940-LinJ.23.0950	LinJ.23.0940-LinJ.23.0950	intergenic_region	LinJ.23.0940-LinJ.23.0950	n.386181G>A
LinJ.23	391784	.	A	G	.	.	ANN=G	missense_variant	MODERATE	LinJ.23.0950	LinJ.23.0950	transcript	LinJ.23.0950:mRNA	protein_coding	2019-01-01	c.142T>C	p.Ser48Pro	142/2799	142/2799	48/932
LinJ.23	392994	.	G	A	.	.	ANN=A	intergenic_region	MODIFIER	LinJ.23.0950-LinJ.23.0960	LinJ.23.0950-LinJ.23.0960	intergenic_region	LinJ.23.0950-LinJ.23.0960	n.392994G>A
LinJ.23	393948	.	A	G	.	.	ANN=G	synonymous_variant	LOW	LinJ.23.0960	LinJ.23.0960	transcript	LinJ.23.0960:mRNA	protein_coding	2019-01-01	c.2313T>C	p.Ser771Ser	2313/2574	2313/2574	771/857
LinJ.23	394676	.	C	A	.	.	ANN=A	missense_variant	MODERATE	LinJ.23.0960	LinJ.23.0960	transcript	LinJ.23.0960:mRNA	protein_coding	2019-01-01	c.1585G>T	p.Ala529Ser	1585/2574	1585/2574	529/857
LinJ.23	395352	.	G	A	.	.	ANN=A	synonymous_variant	LOW	LinJ.23.0960	LinJ.23.0960	transcript	LinJ.23.0960:mRNA	protein_coding	2019-01-01	c.909C>T	p.Arg303Arg	909/2574	909/2574	303/857
LinJ.23	395726	.	C	T	.	.	ANN=T	missense_variant	MODERATE	LinJ.23.0960	LinJ.23.0960	transcript	LinJ.23.0960:mRNA	protein_coding	2019-01-01	c.535G>A	p.Ala179Thr	535/2574	535/2574	179/857
LinJ.23	395790	.	G	A	.	.	ANN=A	synonymous_variant	LOW	LinJ.23.0960	LinJ.23.0960	transcript	LinJ.23.0960:mRNA	protein_coding	2019-01-01	c.471C>T	p.Ala157Ala	471/2574	471/2574	157/857
LinJ.23	395923	.	T	C	.	.	ANN=C	missense_variant	MODERATE	LinJ.23.0960	LinJ.23.0960	transcript	LinJ.23.0960:mRNA	protein_coding	2019-01-01	c.338A>G	p.Asp113Gly	338/2574	338/2574	113/857
LinJ.23	396184	.	G	A	.	.	ANN=A	missense_variant	MODERATE	LinJ.23.0960	LinJ.23.0960	transcript	LinJ.23.0960:mRNA	protein_coding	2019-01-01	c.77C>T	p.Ser26Phe	77/2574	77/2574	26/857
LinJ.23	396342	.	G	T	.	.	ANN=T	intergenic_region	MODIFIER	LinJ.23.0960-LinJ.23.0970	LinJ.23.0960-LinJ.23.0970	intergenic_region	LinJ.23.0960-LinJ.23.0970	n.396342G>T
LinJ.23	396939	.	C	T	.	.	ANN=T	intergenic_region	MODIFIER	LinJ.23.0960-LinJ.23.0970	LinJ.23.0960-LinJ.23.0970	intergenic_region	LinJ.23.0960-LinJ.23.0970	n.396939C>T
LinJ.23	400520	.	C	T	.	.	ANN=T	missense_variant	MODERATE	LinJ.23.0980	LinJ.23.0980	transcript	LinJ.23.0980:mRNA	protein_coding	2019-01-01	c.547G>A	p.Ala183Thr	547/1560	547/1560	183/519
LinJ.23	401876	.	T	G	.	.	ANN=G	intergenic_region	MODIFIER	LinJ.23.0980-LinJ.23.0990	LinJ.23.0980-LinJ.23.0990	intergenic_region	LinJ.23.0980-LinJ.23.0990	n.401876T>G
LinJ.23	402021	.	A	G	.	.	ANN=G	missense_variant	MODERATE	LinJ.23.0990	LinJ.23.0990	transcript	LinJ.23.0990:mRNA	protein_coding	2019-01-01	c.1333T>C	p.Ser445Pro	1333/1368	1333/1368	445/455
LinJ.23	402577	.	G	A	.	.	ANN=A	synonymous_variant	LOW	LinJ.23.0990	LinJ.23.0990	transcript	LinJ.23.0990:mRNA	protein_coding	2019-01-01	c.777C>T	p.Leu259Leu	777/1368	777/1368	259/455
LinJ.23	404064	.	C	T	.	.	ANN=T	intergenic_region	MODIFIER	LinJ.23.0990-LinJ.23.1000	LinJ.23.0990-LinJ.23.1000	intergenic_region	LinJ.23.0990-LinJ.23.1000	n.404064C>T
LinJ.23	404991	.	G	A	.	.	ANN=A	intergenic_region	MODIFIER	LinJ.23.0990-LinJ.23.1000	LinJ.23.0990-LinJ.23.1000	intergenic_region	LinJ.23.0990-LinJ.23.1000	n.404991G>A
LinJ.23	406169	.	C	T	.	.	ANN=T	missense_variant	MODERATE	LinJ.23.1000	LinJ.23.1000	transcript	LinJ.23.1000:mRNA	protein_coding	2019-01-01	c.3407G>A	p.Gly1136Asp	3407/4503	3407/4503	1136/1500
LinJ.23	408667	.	G	A	.	.	ANN=A	synonymous_variant	LOW	LinJ.23.1000	LinJ.23.1000	transcript	LinJ.23.1000:mRNA	protein_coding	2019-01-01	c.909C>T	p.Ile303Ile	909/4503	909/4503	303/1500
LinJ.23	408917	.	A	G	.	.	ANN=G	missense_variant	MODERATE	LinJ.23.1000	LinJ.23.1000	transcript	LinJ.23.1000:mRNA	protein_coding	2019-01-01	c.659T>C	p.Val220Ala	659/4503	659/4503	220/1500
LinJ.23	410717	.	A	G	.	.	ANN=G	intergenic_region	MODIFIER	LinJ.23.1000-LinJ.23.1010	LinJ.23.1000-LinJ.23.1010	intergenic_region	LinJ.23.1000-LinJ.23.1010	n.410717A>G
LinJ.23	411062	.	G	A	.	.	ANN=A	intergenic_region	MODIFIER	LinJ.23.1000-LinJ.23.1010	LinJ.23.1000-LinJ.23.1010	intergenic_region	LinJ.23.1000-LinJ.23.1010	n.411062G>A
LinJ.23	412232	.	G	T	.	.	ANN=T	intergenic_region	MODIFIER	LinJ.23.1000-LinJ.23.1010	LinJ.23.1000-LinJ.23.1010	intergenic_region	LinJ.23.1000-LinJ.23.1010	n.412232G>T
LinJ.23	413061	.	A	G	.	.	ANN=G	missense_variant	MODERATE	LinJ.23.1010	LinJ.23.1010	transcript	LinJ.23.1010:mRNA	protein_coding	2019-01-01	c.658T>C	p.Phe220Leu	658/1260	658/1260	220/419
LinJ.23	414424	.	C	T	.	.	ANN=T	intergenic_region	MODIFIER	LinJ.23.1010-LinJ.23.1020	LinJ.23.1010-LinJ.23.1020	intergenic_region	LinJ.23.1010-LinJ.23.1020	n.414424C>T
LinJ.23	416276	.	A	G	.	.	ANN=G	intergenic_region	MODIFIER	LinJ.23.1010-LinJ.23.1020	LinJ.23.1010-LinJ.23.1020	intergenic_region	LinJ.23.1010-LinJ.23.1020	n.416276A>G
LinJ.23	417318	.	T	C	.	.	ANN=C	intergenic_region	MODIFIER	LinJ.23.1010-LinJ.23.1020	LinJ.23.1010-LinJ.23.1020	intergenic_region	LinJ.23.1010-LinJ.23.1020	n.417318T>C
LinJ.23	419457	.	A	G	.	.	ANN=G	intergenic_region	MODIFIER	LinJ.23.1010-LinJ.23.1020	LinJ.23.1010-LinJ.23.1020	intergenic_region	LinJ.23.1010-LinJ.23.1020	n.419457A>G
LinJ.23	421616	.	G	A	.	.	ANN=A	missense_variant	MODERATE	LinJ.23.1020	LinJ.23.1020	transcript	LinJ.23.1020:mRNA	protein_coding	2019-01-01	c.1030C>T	p.Arg344Cys	1030/1584	1030/1584	344/527
LinJ.23	423355	.	C	T	.	.	ANN=T	intergenic_region	MODIFIER	LinJ.23.1020-LinJ.23.1030	LinJ.23.1020-LinJ.23.1030	intergenic_region	LinJ.23.1020-LinJ.23.1030	n.423355C>T
LinJ.23	424499	.	C	A	.	.	ANN=A	missense_variant	MODERATE	LinJ.23.1030	LinJ.23.1030	transcript	LinJ.23.1030:pseudogenic_transcript	protein_coding	2019-01-01	c.1995G>T	p.Glu665Asp	1995/2811	1995/2811	665/936	WARNING_TRANSCRIPT_MULTIPLE_STOP_CODONS
LinJ.23	425242	.	G	C	.	.	ANN=C	missense_variant	MODERATE	LinJ.23.1030	LinJ.23.1030	transcript	LinJ.23.1030:pseudogenic_transcript	protein_coding	2019-01-01	c.1252C>G	p.Pro418Ala	1252/2811	1252/2811	418/936	WARNING_TRANSCRIPT_MULTIPLE_STOP_CODONS
LinJ.23	425436	.	G	C	.	.	ANN=C	missense_variant	MODERATE	LinJ.23.1030	LinJ.23.1030	transcript	LinJ.23.1030:pseudogenic_transcript	protein_coding	2019-01-01	c.1058C>G	p.Ser353Cys	1058/2811	1058/2811	353/936	WARNING_TRANSCRIPT_MULTIPLE_STOP_CODONS
LinJ.23	425556	.	A	G	.	.	ANN=G	missense_variant	MODERATE	LinJ.23.1030	LinJ.23.1030	transcript	LinJ.23.1030:pseudogenic_transcript	protein_coding	2019-01-01	c.938T>C	p.Val313Ala	938/2811	938/2811	313/936	WARNING_TRANSCRIPT_MULTIPLE_STOP_CODONS
LinJ.23	425835	.	G	A	.	.	ANN=A	missense_variant	MODERATE	LinJ.23.1030	LinJ.23.1030	transcript	LinJ.23.1030:pseudogenic_transcript	protein_coding	2019-01-01	c.659C>T	p.Ser220Phe	659/2811	659/2811	220/936	WARNING_TRANSCRIPT_MULTIPLE_STOP_CODONS
LinJ.23	425849	.	G	A	.	.	ANN=A	synonymous_variant	LOW	LinJ.23.1030	LinJ.23.1030	transcript	LinJ.23.1030:pseudogenic_transcript	protein_coding	2019-01-01	c.645C>T	p.His215His	645/2811	645/2811	215/936	WARNING_TRANSCRIPT_MULTIPLE_STOP_CODONS
LinJ.23	425919	.	G	A	.	.	ANN=A	missense_variant	MODERATE	LinJ.23.1030	LinJ.23.1030	transcript	LinJ.23.1030:pseudogenic_transcript	protein_coding	2019-01-01	c.575C>T	p.Pro192Leu	575/2811	575/2811	192/936	WARNING_TRANSCRIPT_MULTIPLE_STOP_CODONS
LinJ.23	427436	.	C	T	.	.	ANN=T	intergenic_region	MODIFIER	LinJ.23.1030-LinJ.23.1040	LinJ.23.1030-LinJ.23.1040	intergenic_region	LinJ.23.1030-LinJ.23.1040	n.427436C>T
LinJ.23	430386	.	A	G	.	.	ANN=G	intergenic_region	MODIFIER	LinJ.23.1040-LinJ.23.1050	LinJ.23.1040-LinJ.23.1050	intergenic_region	LinJ.23.1040-LinJ.23.1050	n.430386A>G
LinJ.23	432802	.	C	T	.	.	ANN=T	intergenic_region	MODIFIER	LinJ.23.1050-LinJ.23.1060	LinJ.23.1050-LinJ.23.1060	intergenic_region	LinJ.23.1050-LinJ.23.1060	n.432802C>T
LinJ.23	433304	.	G	T	.	.	ANN=T	intergenic_region	MODIFIER	LinJ.23.1050-LinJ.23.1060	LinJ.23.1050-LinJ.23.1060	intergenic_region	LinJ.23.1050-LinJ.23.1060	n.433304G>T
LinJ.23	434939	.	C	T	.	.	ANN=T	missense_variant	MODERATE	LinJ.23.1060	LinJ.23.1060	transcript	LinJ.23.1060:mRNA	protein_coding	2019-01-01	c.1189G>A	p.Val397Met	1189/1659	1189/1659	397/552
LinJ.23	436680	.	G	A	.	.	ANN=A	intergenic_region	MODIFIER	LinJ.23.1060-LinJ.23.1070	LinJ.23.1060-LinJ.23.1070	intergenic_region	LinJ.23.1060-LinJ.23.1070	n.436680G>A
LinJ.23	437484	.	C	T	.	.	ANN=T	intergenic_region	MODIFIER	LinJ.23.1060-LinJ.23.1070	LinJ.23.1060-LinJ.23.1070	intergenic_region	LinJ.23.1060-LinJ.23.1070	n.437484C>T
LinJ.23	440490	.	G	T	.	.	ANN=T	missense_variant	MODERATE	LinJ.23.1070	LinJ.23.1070	transcript	LinJ.23.1070:mRNA	protein_coding	2019-01-01	c.419C>A	p.Thr140Lys	419/1542	419/1542	140/513
LinJ.23	441389	.	G	A	.	.	ANN=A	intergenic_region	MODIFIER	LinJ.23.1070-LinJ.23.1080	LinJ.23.1070-LinJ.23.1080	intergenic_region	LinJ.23.1070-LinJ.23.1080	n.441389G>A
LinJ.23	443085	.	G	A	.	.	ANN=A	missense_variant	MODERATE	LinJ.23.1080	LinJ.23.1080	transcript	LinJ.23.1080:mRNA	protein_coding	2019-01-01	c.35C>T	p.Ala12Val	35/1344	35/1344	12/447
LinJ.23	448401	.	C	T	.	.	ANN=T	missense_variant	MODERATE	LinJ.23.1090	LinJ.23.1090	transcript	LinJ.23.1090:mRNA	protein_coding	2019-01-01	c.4325G>A	p.Gly1442Asp	4325/8634	4325/8634	1442/2877
LinJ.23	450137	.	T	G	.	.	ANN=G	missense_variant	MODERATE	LinJ.23.1090	LinJ.23.1090	transcript	LinJ.23.1090:mRNA	protein_coding	2019-01-01	c.2589A>C	p.Glu863Asp	2589/8634	2589/8634	863/2877
LinJ.23	450273	.	C	T	.	.	ANN=T	missense_variant	MODERATE	LinJ.23.1090	LinJ.23.1090	transcript	LinJ.23.1090:mRNA	protein_coding	2019-01-01	c.2453G>A	p.Ser818Asn	2453/8634	2453/8634	818/2877
LinJ.23	452216	.	C	T	.	.	ANN=T	synonymous_variant	LOW	LinJ.23.1090	LinJ.23.1090	transcript	LinJ.23.1090:mRNA	protein_coding	2019-01-01	c.510G>A	p.Lys170Lys	510/8634	510/8634	170/2877
LinJ.23	452879	.	G	A	.	.	ANN=A	intergenic_region	MODIFIER	LinJ.23.1090-LinJ.23.1100	LinJ.23.1090-LinJ.23.1100	intergenic_region	LinJ.23.1090-LinJ.23.1100	n.452879G>A
LinJ.23	453551	.	C	T	.	.	ANN=T	intergenic_region	MODIFIER	LinJ.23.1090-LinJ.23.1100	LinJ.23.1090-LinJ.23.1100	intergenic_region	LinJ.23.1090-LinJ.23.1100	n.453551C>T
LinJ.23	454843	.	G	C	.	.	ANN=C	missense_variant	MODERATE	LinJ.23.1100	LinJ.23.1100	transcript	LinJ.23.1100:pseudogenic_transcript	protein_coding	2019-03-03	c.1450C>G	p.Gln484Glu	1450/2727	1450/2727	484/908
LinJ.23	455255	.	G	T	.	.	ANN=T	missense_variant	MODERATE	LinJ.23.1100	LinJ.23.1100	transcript	LinJ.23.1100:pseudogenic_transcript	protein_coding	2019-03-02	c.1039C>A	p.His347Asn	1039/2727	1039/2727	347/908
LinJ.23	455492	.	C	T	.	.	ANN=T	missense_variant	MODERATE	LinJ.23.1100	LinJ.23.1100	transcript	LinJ.23.1100:pseudogenic_transcript	protein_coding	2019-03-02	c.802G>A	p.Ala268Thr	802/2727	802/2727	268/908
LinJ.23	456587	.	C	T	.	.	ANN=T	intergenic_region	MODIFIER	LinJ.23.1100-LinJ.23.1110	LinJ.23.1100-LinJ.23.1110	intergenic_region	LinJ.23.1100-LinJ.23.1110	n.456587C>T
LinJ.23	456684	.	G	A	.	.	ANN=A	intergenic_region	MODIFIER	LinJ.23.1100-LinJ.23.1110	LinJ.23.1100-LinJ.23.1110	intergenic_region	LinJ.23.1100-LinJ.23.1110	n.456684G>A
LinJ.23	457789	.	T	C	.	.	ANN=C	intergenic_region	MODIFIER	LinJ.23.1100-LinJ.23.1110	LinJ.23.1100-LinJ.23.1110	intergenic_region	LinJ.23.1100-LinJ.23.1110	n.457789T>C
LinJ.23	458400	.	G	A	.	.	ANN=A	synonymous_variant	LOW	LinJ.23.1110	LinJ.23.1110	transcript	LinJ.23.1110:mRNA	protein_coding	2019-01-01	c.247C>T	p.Leu83Leu	247/474	247/474	83/157
LinJ.23	459093	.	G	A	.	.	ANN=A	intergenic_region	MODIFIER	LinJ.23.1110-LinJ.23.1120	LinJ.23.1110-LinJ.23.1120	intergenic_region	LinJ.23.1110-LinJ.23.1120	n.459093G>A
LinJ.23	462880	.	A	G	.	.	ANN=G	synonymous_variant	LOW	LinJ.23.1130	LinJ.23.1130	transcript	LinJ.23.1130:mRNA	protein_coding	2019-01-01	c.1848T>C	p.Gly616Gly	1848/2076	1848/2076	616/691
LinJ.23	463663	.	C	A	.	.	ANN=A	synonymous_variant	LOW	LinJ.23.1130	LinJ.23.1130	transcript	LinJ.23.1130:mRNA	protein_coding	2019-01-01	c.1065G>T	p.Val355Val	1065/2076	1065/2076	355/691
LinJ.23	466261	.	G	A	.	.	ANN=A	intergenic_region	MODIFIER	LinJ.23.1130-LinJ.23.1140	LinJ.23.1130-LinJ.23.1140	intergenic_region	LinJ.23.1130-LinJ.23.1140	n.466261G>A
LinJ.23	469120	.	A	G	.	.	ANN=G	intergenic_region	MODIFIER	LinJ.23.1140-LinJ.23.1150	LinJ.23.1140-LinJ.23.1150	intergenic_region	LinJ.23.1140-LinJ.23.1150	n.469120A>G
LinJ.23	472540	.	G	A	.	.	ANN=A	intergenic_region	MODIFIER	LinJ.23.1150-LinJ.23.1160	LinJ.23.1150-LinJ.23.1160	intergenic_region	LinJ.23.1150-LinJ.23.1160	n.472540G>A
LinJ.23	472836	.	A	G	.	.	ANN=G	intergenic_region	MODIFIER	LinJ.23.1150-LinJ.23.1160	LinJ.23.1150-LinJ.23.1160	intergenic_region	LinJ.23.1150-LinJ.23.1160	n.472836A>G
LinJ.23	473504	.	C	T	.	.	ANN=T	synonymous_variant	LOW	LinJ.23.1160	LinJ.23.1160	transcript	LinJ.23.1160:mRNA	protein_coding	2019-01-01	c.1974G>A	p.Pro658Pro	1974/2250	1974/2250	658/749
LinJ.23	486681	.	T	C	.	.	ANN=C	intergenic_region	MODIFIER	LinJ.23.1180-LinJ.23.1190	LinJ.23.1180-LinJ.23.1190	intergenic_region	LinJ.23.1180-LinJ.23.1190	n.486681T>C
LinJ.23	489727	.	G	C	.	.	ANN=C	intergenic_region	MODIFIER	LinJ.23.1180-LinJ.23.1190	LinJ.23.1180-LinJ.23.1190	intergenic_region	LinJ.23.1180-LinJ.23.1190	n.489727G>C
LinJ.23	489979	.	C	T	.	.	ANN=T	intergenic_region	MODIFIER	LinJ.23.1180-LinJ.23.1190	LinJ.23.1180-LinJ.23.1190	intergenic_region	LinJ.23.1180-LinJ.23.1190	n.489979C>T
LinJ.23	490292	.	C	T	.	.	ANN=T	intergenic_region	MODIFIER	LinJ.23.1180-LinJ.23.1190	LinJ.23.1180-LinJ.23.1190	intergenic_region	LinJ.23.1180-LinJ.23.1190	n.490292C>T
LinJ.23	490807	.	A	G	.	.	ANN=G	intergenic_region	MODIFIER	LinJ.23.1180-LinJ.23.1190	LinJ.23.1180-LinJ.23.1190	intergenic_region	LinJ.23.1180-LinJ.23.1190	n.490807A>G
LinJ.23	493528	.	A	C	.	.	ANN=C	intergenic_region	MODIFIER	LinJ.23.1190-LinJ.23.1200	LinJ.23.1190-LinJ.23.1200	intergenic_region	LinJ.23.1190-LinJ.23.1200	n.493528A>C
LinJ.23	502887	.	A	G	.	.	ANN=G	intergenic_region	MODIFIER	LinJ.23.1240-LinJ.23.1250	LinJ.23.1240-LinJ.23.1250	intergenic_region	LinJ.23.1240-LinJ.23.1250	n.502887A>G
LinJ.23	503034	.	G	A	.	.	ANN=A	intergenic_region	MODIFIER	LinJ.23.1240-LinJ.23.1250	LinJ.23.1240-LinJ.23.1250	intergenic_region	LinJ.23.1240-LinJ.23.1250	n.503034G>A
LinJ.23	503542	.	G	A	.	.	ANN=A	synonymous_variant	LOW	LinJ.23.1250	LinJ.23.1250	transcript	LinJ.23.1250:mRNA	protein_coding	2019-01-01	c.1581C>T	p.Thr527Thr	1581/1674	1581/1674	527/557
LinJ.23	503849	.	G	T	.	.	ANN=T	missense_variant	MODERATE	LinJ.23.1250	LinJ.23.1250	transcript	LinJ.23.1250:mRNA	protein_coding	2019-01-01	c.1274C>A	p.Pro425Gln	1274/1674	1274/1674	425/557
LinJ.23	504496	.	G	A	.	.	ANN=A	synonymous_variant	LOW	LinJ.23.1250	LinJ.23.1250	transcript	LinJ.23.1250:mRNA	protein_coding	2019-01-01	c.627C>T	p.Ser209Ser	627/1674	627/1674	209/557
LinJ.23	506467	.	T	C	.	.	ANN=C	missense_variant	MODERATE	LinJ.23.1260	LinJ.23.1260	transcript	LinJ.23.1260:mRNA	protein_coding	2019-01-01	c.2011A>G	p.Thr671Ala	2011/2079	2011/2079	671/692
LinJ.23	506711	.	G	A	.	.	ANN=A	synonymous_variant	LOW	LinJ.23.1260	LinJ.23.1260	transcript	LinJ.23.1260:mRNA	protein_coding	2019-01-01	c.1767C>T	p.His589His	1767/2079	1767/2079	589/692
LinJ.23	506788	.	C	T	.	.	ANN=T	missense_variant	MODERATE	LinJ.23.1260	LinJ.23.1260	transcript	LinJ.23.1260:mRNA	protein_coding	2019-01-01	c.1690G>A	p.Ala564Thr	1690/2079	1690/2079	564/692
LinJ.23	509130	.	C	A	.	.	ANN=A	intergenic_region	MODIFIER	LinJ.23.1260-LinJ.23.1270	LinJ.23.1260-LinJ.23.1270	intergenic_region	LinJ.23.1260-LinJ.23.1270	n.509130C>A
LinJ.23	509149	.	A	G	.	.	ANN=G	synonymous_variant	LOW	LinJ.23.1270	LinJ.23.1270	transcript	LinJ.23.1270:mRNA	protein_coding	2019-01-01	c.1338T>C	p.Cys446Cys	1338/1350	1338/1350	446/449
LinJ.23	515962	.	C	A	.	.	ANN=A	missense_variant	MODERATE	LinJ.23.1300	LinJ.23.1300	transcript	LinJ.23.1300:mRNA	protein_coding	2019-01-01	c.1381G>T	p.Ala461Ser	1381/2019	1381/2019	461/672
LinJ.23	520809	.	A	C	.	.	ANN=C	intergenic_region	MODIFIER	LinJ.23.1310-LinJ.23.1320	LinJ.23.1310-LinJ.23.1320	intergenic_region	LinJ.23.1310-LinJ.23.1320	n.520809A>C
LinJ.23	537112	.	C	T,A	.	.	ANN=T	intergenic_region	MODIFIER	LinJ.23.1340-LinJ.23.1350	LinJ.23.1340-LinJ.23.1350	intergenic_region	LinJ.23.1340-LinJ.23.1350	n.537112C>T	,A	intergenic_region	MODIFIER	LinJ.23.1340-LinJ.23.1350	LinJ.23.1340-LinJ.23.1350	intergenic_region	LinJ.23.1340-LinJ.23.1350	n.537112C>A
LinJ.23	538753	.	C	T	.	.	ANN=T	intergenic_region	MODIFIER	LinJ.23.1340-LinJ.23.1350	LinJ.23.1340-LinJ.23.1350	intergenic_region	LinJ.23.1340-LinJ.23.1350	n.538753C>T
LinJ.23	550143	.	A	C	.	.	ANN=C	intergenic_region	MODIFIER	LinJ.23.1370-LinJ.23.1380	LinJ.23.1370-LinJ.23.1380	intergenic_region	LinJ.23.1370-LinJ.23.1380	n.550143A>C
LinJ.23	550707	.	C	A	.	.	ANN=A	missense_variant	MODERATE	LinJ.23.1380	LinJ.23.1380	transcript	LinJ.23.1380:mRNA	protein_coding	2019-01-01	c.1163G>T	p.Cys388Phe	1163/1401	1163/1401	388/466
LinJ.23	550708	.	A	G	.	.	ANN=G	missense_variant	MODERATE	LinJ.23.1380	LinJ.23.1380	transcript	LinJ.23.1380:mRNA	protein_coding	2019-01-01	c.1162T>C	p.Cys388Arg	1162/1401	1162/1401	388/466
LinJ.23	554352	.	C	T	.	.	ANN=T	intergenic_region	MODIFIER	LinJ.23.1380-LinJ.23.1390	LinJ.23.1380-LinJ.23.1390	intergenic_region	LinJ.23.1380-LinJ.23.1390	n.554352C>T
LinJ.23	557204	.	T	C	.	.	ANN=C	intergenic_region	MODIFIER	LinJ.23.1380-LinJ.23.1390	LinJ.23.1380-LinJ.23.1390	intergenic_region	LinJ.23.1380-LinJ.23.1390	n.557204T>C
LinJ.23	558145	.	G	C	.	.	ANN=C	synonymous_variant	LOW	LinJ.23.1400	LinJ.23.1400	transcript	LinJ.23.1400:mRNA	protein_coding	2019-01-01	c.273G>C	p.Leu91Leu	273/1533	273/1533	91/510
LinJ.23	587190	.	G	A	.	.	ANN=A	intergenic_region	MODIFIER	LinJ.23.1490-LinJ.23.1500	LinJ.23.1490-LinJ.23.1500	intergenic_region	LinJ.23.1490-LinJ.23.1500	n.587190G>A
LinJ.23	594389	.	T	C	.	.	ANN=C	intergenic_region	MODIFIER	LinJ.23.1510-LinJ.23.1520	LinJ.23.1510-LinJ.23.1520	intergenic_region	LinJ.23.1510-LinJ.23.1520	n.594389T>C
LinJ.23	596159	.	C	T	.	.	ANN=T	intergenic_region	MODIFIER	LinJ.23.1520-LinJ.23.1530	LinJ.23.1520-LinJ.23.1530	intergenic_region	LinJ.23.1520-LinJ.23.1530	n.596159C>T
LinJ.23	598751	.	C	T	.	.	ANN=T	intergenic_region	MODIFIER	LinJ.23.1520-LinJ.23.1530	LinJ.23.1520-LinJ.23.1530	intergenic_region	LinJ.23.1520-LinJ.23.1530	n.598751C>T
LinJ.23	618869	.	C	T	.	.	ANN=T	synonymous_variant	LOW	LinJ.23.1560	LinJ.23.1560	transcript	LinJ.23.1560:mRNA	protein_coding	2019-01-01	c.750C>T	p.Arg250Arg	750/909	750/909	250/302
LinJ.23	621698	.	C	T	.	.	ANN=T	intergenic_region	MODIFIER	LinJ.23.1560-LinJ.23.1570	LinJ.23.1560-LinJ.23.1570	intergenic_region	LinJ.23.1560-LinJ.23.1570	n.621698C>T
LinJ.23	626225	.	A	G	.	.	ANN=G	synonymous_variant	LOW	LinJ.23.1570	LinJ.23.1570	transcript	LinJ.23.1570:mRNA	protein_coding	2019-01-01	c.4110A>G	p.Val1370Val	4110/14274	4110/14274	1370/4757
LinJ.23	659243	.	G	A	.	.	ANN=A	intergenic_region	MODIFIER	LinJ.23.1620-LinJ.23.1630	LinJ.23.1620-LinJ.23.1630	intergenic_region	LinJ.23.1620-LinJ.23.1630	n.659243G>A
LinJ.23	676898	.	C	T	.	.	ANN=T	intergenic_region	MODIFIER	LinJ.23.1670-LinJ.23.1680	LinJ.23.1670-LinJ.23.1680	intergenic_region	LinJ.23.1670-LinJ.23.1680	n.676898C>T
LinJ.23	682598	.	T	C	.	.	ANN=C	missense_variant	MODERATE	LinJ.23.1700	LinJ.23.1700	transcript	LinJ.23.1700:mRNA	protein_coding	2019-01-01	c.158T>C	p.Val53Ala	158/1353	158/1353	53/450
LinJ.23	694885	.	C	T	.	.	ANN=T	intergenic_region	MODIFIER	LinJ.23.1720-LinJ.23.1730	LinJ.23.1720-LinJ.23.1730	intergenic_region	LinJ.23.1720-LinJ.23.1730	n.694885C>T
LinJ.23	697027	.	G	C	.	.	ANN=C	intergenic_region	MODIFIER	LinJ.23.1730-LinJ.23.1740	LinJ.23.1730-LinJ.23.1740	intergenic_region	LinJ.23.1730-LinJ.23.1740	n.697027G>C
LinJ.23	697188	.	C	T	.	.	ANN=T	intergenic_region	MODIFIER	LinJ.23.1730-LinJ.23.1740	LinJ.23.1730-LinJ.23.1740	intergenic_region	LinJ.23.1730-LinJ.23.1740	n.697188C>T
LinJ.23	713295	.	C	T	.	.	ANN=T	synonymous_variant	LOW	LinJ.23.1810	LinJ.23.1810	transcript	LinJ.23.1810:mRNA	protein_coding	2019-01-01	c.1719C>T	p.Gly573Gly	1719/2559	1719/2559	573/852
LinJ.23	715276	.	T	C	.	.	ANN=C	intergenic_region	MODIFIER	LinJ.23.1810-LinJ.23.1820	LinJ.23.1810-LinJ.23.1820	intergenic_region	LinJ.23.1810-LinJ.23.1820	n.715276T>C
LinJ.23	725198	.	C	T	.	.	ANN=T	synonymous_variant	LOW	LinJ.23.1850	LinJ.23.1850	transcript	LinJ.23.1850:mRNA	protein_coding	2019-01-01	c.249C>T	p.Asn83Asn	249/1473	249/1473	83/490
LinJ.23	725977	.	A	G	.	.	ANN=G	missense_variant	MODERATE	LinJ.23.1850	LinJ.23.1850	transcript	LinJ.23.1850:mRNA	protein_coding	2019-01-01	c.1028A>G	p.Lys343Arg	1028/1473	1028/1473	343/490
LinJ.23	735182	.	G	A	.	.	ANN=A	synonymous_variant	LOW	LinJ.23.1880	LinJ.23.1880	transcript	LinJ.23.1880:mRNA	protein_coding	2019-01-01	c.582G>A	p.Arg194Arg	582/738	582/738	194/245
LinJ.23	762412	.	C	T	.	.	ANN=T	intergenic_region	MODIFIER	LinJ.23.1950-LinJ.23.1960	LinJ.23.1950-LinJ.23.1960	intergenic_region	LinJ.23.1950-LinJ.23.1960	n.762412C>T
LinJ.23	769151	.	A	C	.	.	ANN=C	intergenic_region	MODIFIER	LinJ.23.1970-LinJ.23.1980	LinJ.23.1970-LinJ.23.1980	intergenic_region	LinJ.23.1970-LinJ.23.1980	n.769151A>C
LinJ.23	770921	.	A	C	.	.	ANN=C	intergenic_region	MODIFIER
LinJ.24	5194	.	T	C	.	.	ANN=C	synonymous_variant	LOW	LinJ.24.0010	LinJ.24.0010	transcript	LinJ.24.0010:mRNA	protein_coding	2019-01-01	c.675T>C	p.Gly225Gly	675/1452	675/1452	225/483
LinJ.24	18484	.	T	C	.	.	ANN=C	intergenic_region	MODIFIER	LinJ.24.0080-LinJ.24.0090	LinJ.24.0080-LinJ.24.0090	intergenic_region	LinJ.24.0080-LinJ.24.0090	n.18484T>C
LinJ.24	22371	.	C	A	.	.	ANN=A	synonymous_variant	LOW	LinJ.24.0110	LinJ.24.0110	transcript	LinJ.24.0110:mRNA	protein_coding	2019-01-01	c.400C>A	p.Arg134Arg	400/1317	400/1317	134/438
LinJ.24	44771	.	C	T	.	.	ANN=T	intergenic_region	MODIFIER	LinJ.24.0190-LinJ.24.0200	LinJ.24.0190-LinJ.24.0200	intergenic_region	LinJ.24.0190-LinJ.24.0200	n.44771C>T
LinJ.24	57378	.	G	A	.	.	ANN=A	intergenic_region	MODIFIER	LinJ.24.0240-LinJ.24.0250	LinJ.24.0240-LinJ.24.0250	intergenic_region	LinJ.24.0240-LinJ.24.0250	n.57378G>A
LinJ.24	57650	.	A	G	.	.	ANN=G	intergenic_region	MODIFIER	LinJ.24.0240-LinJ.24.0250	LinJ.24.0240-LinJ.24.0250	intergenic_region	LinJ.24.0240-LinJ.24.0250	n.57650A>G
LinJ.24	58667	.	C	T	.	.	ANN=T	missense_variant	MODERATE	LinJ.24.0250	LinJ.24.0250	transcript	LinJ.24.0250:mRNA	protein_coding	2019-01-01	c.128C>T	p.Ala43Val	128/9516	128/9516	43/3171
LinJ.24	59283	.	C	T	.	.	ANN=T	synonymous_variant	LOW	LinJ.24.0250	LinJ.24.0250	transcript	LinJ.24.0250:mRNA	protein_coding	2019-01-01	c.744C>T	p.Ser248Ser	744/9516	744/9516	248/3171
LinJ.24	59997	.	G	C	.	.	ANN=C	synonymous_variant	LOW	LinJ.24.0250	LinJ.24.0250	transcript	LinJ.24.0250:mRNA	protein_coding	2019-01-01	c.1458G>C	p.Val486Val	1458/9516	1458/9516	486/3171
LinJ.24	67688	.	C	T	.	.	ANN=T	missense_variant	MODERATE	LinJ.24.0250	LinJ.24.0250	transcript	LinJ.24.0250:mRNA	protein_coding	2019-01-01	c.9149C>T	p.Ala3050Val	9149/9516	9149/9516	3050/3171
LinJ.24	109499	.	T	C	.	.	ANN=C	intergenic_region	MODIFIER	LinJ.24.0340-LinJ.24.0350	LinJ.24.0340-LinJ.24.0350	intergenic_region	LinJ.24.0340-LinJ.24.0350	n.109499T>C
LinJ.24	128353	.	C	T	.	.	ANN=T	missense_variant	MODERATE	LinJ.24.0380	LinJ.24.0380	transcript	LinJ.24.0380:mRNA	protein_coding	2019-01-01	c.296C>T	p.Thr99Met	296/3078	296/3078	99/1025
LinJ.24	182649	.	C	T	.	.	ANN=T	synonymous_variant	LOW	LinJ.24.0500	LinJ.24.0500	transcript	LinJ.24.0500:mRNA	protein_coding	2019-01-01	c.2734C>T	p.Leu912Leu	2734/5361	2734/5361	912/1786
LinJ.24	182742	.	G	A	.	.	ANN=A	missense_variant	MODERATE	LinJ.24.0500	LinJ.24.0500	transcript	LinJ.24.0500:mRNA	protein_coding	2019-01-01	c.2827G>A	p.Ala943Thr	2827/5361	2827/5361	943/1786
LinJ.24	202388	.	T	C	.	.	ANN=C	intergenic_region	MODIFIER	LinJ.24.0560-LinJ.24.0570	LinJ.24.0560-LinJ.24.0570	intergenic_region	LinJ.24.0560-LinJ.24.0570	n.202388T>C
LinJ.24	203091	.	G	A	.	.	ANN=A	intergenic_region	MODIFIER	LinJ.24.0570-LinJ.24.0580	LinJ.24.0570-LinJ.24.0580	intergenic_region	LinJ.24.0570-LinJ.24.0580	n.203091G>A
LinJ.24	204329	.	G	T	.	.	ANN=T	intergenic_region	MODIFIER	LinJ.24.0580-LinJ.24.0590	LinJ.24.0580-LinJ.24.0590	intergenic_region	LinJ.24.0580-LinJ.24.0590	n.204329G>T
LinJ.24	205150	.	C	A	.	.	ANN=A	missense_variant	MODERATE	LinJ.24.0590	LinJ.24.0590	transcript	LinJ.24.0590:mRNA	protein_coding	2019-01-01	c.27C>A	p.His9Gln	27/1089	27/1089	9/362
LinJ.24	206021	.	A	G	.	.	ANN=G	missense_variant	MODERATE	LinJ.24.0590	LinJ.24.0590	transcript	LinJ.24.0590:mRNA	protein_coding	2019-01-01	c.898A>G	p.Thr300Ala	898/1089	898/1089	300/362
LinJ.24	207492	.	C	T	.	.	ANN=T	missense_variant	MODERATE	LinJ.24.0600	LinJ.24.0600	transcript	LinJ.24.0600:mRNA	protein_coding	2019-01-01	c.361C>T	p.Arg121Cys	361/2064	361/2064	121/687
LinJ.24	211147	.	C	T	.	.	ANN=T	intergenic_region	MODIFIER	LinJ.24.0600-LinJ.24.tRNA1	LinJ.24.0600-LinJ.24.tRNA1	intergenic_region	LinJ.24.0600-LinJ.24.tRNA1	n.211147C>T
LinJ.24	212249	.	C	G	.	.	ANN=G	intergenic_region	MODIFIER	LinJ.24.0600-LinJ.24.tRNA1	LinJ.24.0600-LinJ.24.tRNA1	intergenic_region	LinJ.24.0600-LinJ.24.tRNA1	n.212249C>G
LinJ.24	215353	.	A	G	.	.	ANN=G	missense_variant	MODERATE	LinJ.24.0610	LinJ.24.0610	transcript	LinJ.24.0610:mRNA	protein_coding	2019-01-01	c.2174A>G	p.His725Arg	2174/5328	2174/5328	725/1775
LinJ.24	227432	.	C	T	.	.	ANN=T	intergenic_region	MODIFIER	LinJ.24.0630-LinJ.24.0640	LinJ.24.0630-LinJ.24.0640	intergenic_region	LinJ.24.0630-LinJ.24.0640	n.227432C>T
LinJ.24	229808	.	T	C	.	.	ANN=C	intergenic_region	MODIFIER	LinJ.24.0640-LinJ.24.0650	LinJ.24.0640-LinJ.24.0650	intergenic_region	LinJ.24.0640-LinJ.24.0650	n.229808T>C
LinJ.24	244459	.	C	T	.	.	ANN=T	missense_variant	MODERATE	LinJ.24.0680	LinJ.24.0680	transcript	LinJ.24.0680:mRNA	protein_coding	2019-01-01	c.3382C>T	p.Pro1128Ser	3382/3480	3382/3480	1128/1159
LinJ.24	249702	.	T	C	.	.	ANN=C	intergenic_region	MODIFIER	LinJ.24.0690-LinJ.24.0700	LinJ.24.0690-LinJ.24.0700	intergenic_region	LinJ.24.0690-LinJ.24.0700	n.249702T>C
LinJ.24	253766	.	T	C	.	.	ANN=C	synonymous_variant	LOW	LinJ.24.0710	LinJ.24.0710	transcript	LinJ.24.0710:mRNA	protein_coding	2019-01-01	c.153T>C	p.Cys51Cys	153/2970	153/2970	51/989
LinJ.24	259032	.	C	T	.	.	ANN=T	intergenic_region	MODIFIER	LinJ.24.0720-LinJ.24.0730	LinJ.24.0720-LinJ.24.0730	intergenic_region	LinJ.24.0720-LinJ.24.0730	n.259032C>T
LinJ.24	259622	.	G	A	.	.	ANN=A	synonymous_variant	LOW	LinJ.24.0730	LinJ.24.0730	transcript	LinJ.24.0730:mRNA	protein_coding	2019-01-01	c.63G>A	p.Gln21Gln	63/258	63/258	21/85
LinJ.24	266798	.	G	A	.	.	ANN=A	missense_variant	MODERATE	LinJ.24.0750	LinJ.24.0750	transcript	LinJ.24.0750:mRNA	protein_coding	2019-01-01	c.2753G>A	p.Ser918Asn	2753/3240	2753/3240	918/1079
LinJ.24	268069	.	G	A	.	.	ANN=A	intergenic_region	MODIFIER	LinJ.24.0750-LinJ.24.0760	LinJ.24.0750-LinJ.24.0760	intergenic_region	LinJ.24.0750-LinJ.24.0760	n.268069G>A
LinJ.24	272661	.	C	T	.	.	ANN=T	missense_variant	MODERATE	LinJ.24.0770	LinJ.24.0770	transcript	LinJ.24.0770:mRNA	protein_coding	2019-01-01	c.980C>T	p.Ala327Val	980/3381	980/3381	327/1126
LinJ.24	276579	.	G	C	.	.	ANN=C	missense_variant	MODERATE	LinJ.24.0780	LinJ.24.0780	transcript	LinJ.24.0780:mRNA	protein_coding	2019-01-01	c.389G>C	p.Ser130Thr	389/1716	389/1716	130/571
LinJ.24	280110	.	G	C	.	.	ANN=C	intergenic_region	MODIFIER	LinJ.24.0780-LinJ.24.0790	LinJ.24.0780-LinJ.24.0790	intergenic_region	LinJ.24.0780-LinJ.24.0790	n.280110G>C
LinJ.24	286874	.	T	C	.	.	ANN=C	intergenic_region	MODIFIER	LinJ.24.0800-LinJ.24.0810	LinJ.24.0800-LinJ.24.0810	intergenic_region	LinJ.24.0800-LinJ.24.0810	n.286874T>C
LinJ.24	287424	.	C	T	.	.	ANN=T	missense_variant	MODERATE	LinJ.24.0810	LinJ.24.0810	transcript	LinJ.24.0810:mRNA	protein_coding	2019-01-01	c.398C>T	p.Ala133Val	398/1749	398/1749	133/582
LinJ.24	290203	.	C	T	.	.	ANN=T	missense_variant	MODERATE	LinJ.24.0820	LinJ.24.0820	transcript	LinJ.24.0820:mRNA	protein_coding	2019-01-01	c.655C>T	p.Pro219Ser	655/1800	655/1800	219/599
LinJ.24	290457	.	C	A	.	.	ANN=A	missense_variant	MODERATE	LinJ.24.0820	LinJ.24.0820	transcript	LinJ.24.0820:mRNA	protein_coding	2019-01-01	c.909C>A	p.Ser303Arg	909/1800	909/1800	303/599
LinJ.24	291668	.	A	G	.	.	ANN=G	intergenic_region	MODIFIER	LinJ.24.0820-LinJ.24.0830	LinJ.24.0820-LinJ.24.0830	intergenic_region	LinJ.24.0820-LinJ.24.0830	n.291668A>G
LinJ.24	293273	.	A	G	.	.	ANN=G	missense_variant	MODERATE	LinJ.24.0830	LinJ.24.0830	transcript	LinJ.24.0830:mRNA	protein_coding	2019-01-01	c.1085A>G	p.Asp362Gly	1085/1713	1085/1713	362/570
LinJ.24	295699	.	C	T	.	.	ANN=T	synonymous_variant	LOW	LinJ.24.0840	LinJ.24.0840	transcript	LinJ.24.0840:mRNA	protein_coding	2019-01-01	c.600C>T	p.Ala200Ala	600/8214	600/8214	200/2737
LinJ.24	297051	.	T	C	.	.	ANN=C	missense_variant	MODERATE	LinJ.24.0840	LinJ.24.0840	transcript	LinJ.24.0840:mRNA	protein_coding	2019-01-01	c.1952T>C	p.Val651Ala	1952/8214	1952/8214	651/2737
LinJ.24	298962	.	G	A	.	.	ANN=A	missense_variant	MODERATE	LinJ.24.0840	LinJ.24.0840	transcript	LinJ.24.0840:mRNA	protein_coding	2019-01-01	c.3863G>A	p.Arg1288His	3863/8214	3863/8214	1288/2737
LinJ.24	301337	.	C	A	.	.	ANN=A	missense_variant	MODERATE	LinJ.24.0840	LinJ.24.0840	transcript	LinJ.24.0840:mRNA	protein_coding	2019-01-01	c.6238C>A	p.Leu2080Ile	6238/8214	6238/8214	2080/2737
LinJ.24	301483	.	G	C	.	.	ANN=C	synonymous_variant	LOW	LinJ.24.0840	LinJ.24.0840	transcript	LinJ.24.0840:mRNA	protein_coding	2019-01-01	c.6384G>C	p.Ala2128Ala	6384/8214	6384/8214	2128/2737
LinJ.24	301910	.	T	A	.	.	ANN=A	missense_variant	MODERATE	LinJ.24.0840	LinJ.24.0840	transcript	LinJ.24.0840:mRNA	protein_coding	2019-01-01	c.6811T>A	p.Ser2271Thr	6811/8214	6811/8214	2271/2737
LinJ.24	301953	.	C	T	.	.	ANN=T	missense_variant	MODERATE	LinJ.24.0840	LinJ.24.0840	transcript	LinJ.24.0840:mRNA	protein_coding	2019-01-01	c.6854C>T	p.Ala2285Val	6854/8214	6854/8214	2285/2737
LinJ.24	302926	.	C	T	.	.	ANN=T	synonymous_variant	LOW	LinJ.24.0840	LinJ.24.0840	transcript	LinJ.24.0840:mRNA	protein_coding	2019-01-01	c.7827C>T	p.Thr2609Thr	7827/8214	7827/8214	2609/2737
LinJ.24	307976	.	G	A	.	.	ANN=A	intergenic_region	MODIFIER	LinJ.24.0850-LinJ.24.0860	LinJ.24.0850-LinJ.24.0860	intergenic_region	LinJ.24.0850-LinJ.24.0860	n.307976G>A
LinJ.24	309571	.	T	C	.	.	ANN=C	intergenic_region	MODIFIER	LinJ.24.0860-LinJ.24.0870	LinJ.24.0860-LinJ.24.0870	intergenic_region	LinJ.24.0860-LinJ.24.0870	n.309571T>C
LinJ.24	309600	.	C	A	.	.	ANN=A	intergenic_region	MODIFIER	LinJ.24.0860-LinJ.24.0870	LinJ.24.0860-LinJ.24.0870	intergenic_region	LinJ.24.0860-LinJ.24.0870	n.309600C>A
LinJ.24	310700	.	G	A	.	.	ANN=A	synonymous_variant	LOW	LinJ.24.0870	LinJ.24.0870	transcript	LinJ.24.0870:mRNA	protein_coding	2019-01-01	c.417G>A	p.Gln139Gln	417/756	417/756	139/251
LinJ.24	312458	.	T	G	.	.	ANN=G	synonymous_variant	LOW	LinJ.24.0880	LinJ.24.0880	transcript	LinJ.24.0880:mRNA	protein_coding	2019-01-01	c.75T>G	p.Ala25Ala	75/1035	75/1035	25/344
LinJ.24	312807	.	C	G	.	.	ANN=G	missense_variant	MODERATE	LinJ.24.0880	LinJ.24.0880	transcript	LinJ.24.0880:mRNA	protein_coding	2019-01-01	c.424C>G	p.Arg142Gly	424/1035	424/1035	142/344
LinJ.24	314206	.	C	A	.	.	ANN=A	intergenic_region	MODIFIER	LinJ.24.0880-LinJ.24.0890	LinJ.24.0880-LinJ.24.0890	intergenic_region	LinJ.24.0880-LinJ.24.0890	n.314206C>A
LinJ.24	316740	.	C	T	.	.	ANN=T	intergenic_region	MODIFIER	LinJ.24.0900-LinJ.24.0910	LinJ.24.0900-LinJ.24.0910	intergenic_region	LinJ.24.0900-LinJ.24.0910	n.316740C>T
LinJ.24	319365	.	C	T	.	.	ANN=T	synonymous_variant	LOW	LinJ.24.0910	LinJ.24.0910	transcript	LinJ.24.0910:mRNA	protein_coding	2019-01-01	c.1308C>T	p.Asp436Asp	1308/3510	1308/3510	436/1169
LinJ.24	320144	.	G	A	.	.	ANN=A	missense_variant	MODERATE	LinJ.24.0910	LinJ.24.0910	transcript	LinJ.24.0910:mRNA	protein_coding	2019-01-01	c.2087G>A	p.Arg696Gln	2087/3510	2087/3510	696/1169
LinJ.24	320259	.	A	G	.	.	ANN=G	synonymous_variant	LOW	LinJ.24.0910	LinJ.24.0910	transcript	LinJ.24.0910:mRNA	protein_coding	2019-01-01	c.2202A>G	p.Arg734Arg	2202/3510	2202/3510	734/1169
LinJ.24	324499	.	C	T	.	.	ANN=T	missense_variant	MODERATE	LinJ.24.0920	LinJ.24.0920	transcript	LinJ.24.0920:mRNA	protein_coding	2019-01-01	c.2272C>T	p.Pro758Ser	2272/3774	2272/3774	758/1257
LinJ.24	325526	.	A	G	.	.	ANN=G	missense_variant	MODERATE	LinJ.24.0920	LinJ.24.0920	transcript	LinJ.24.0920:mRNA	protein_coding	2019-01-01	c.3299A>G	p.Asn1100Ser	3299/3774	3299/3774	1100/1257
LinJ.24	326355	.	A	G	.	.	ANN=G	intergenic_region	MODIFIER	LinJ.24.0920-LinJ.24.0930	LinJ.24.0920-LinJ.24.0930	intergenic_region	LinJ.24.0920-LinJ.24.0930	n.326355A>G
LinJ.24	329738	.	C	T	.	.	ANN=T	intergenic_region	MODIFIER	LinJ.24.0930-LinJ.24.0940	LinJ.24.0930-LinJ.24.0940	intergenic_region	LinJ.24.0930-LinJ.24.0940	n.329738C>T
LinJ.24	329779	.	C	A	.	.	ANN=A	intergenic_region	MODIFIER	LinJ.24.0930-LinJ.24.0940	LinJ.24.0930-LinJ.24.0940	intergenic_region	LinJ.24.0930-LinJ.24.0940	n.329779C>A
LinJ.24	331121	.	C	T	.	.	ANN=T	missense_variant	MODERATE	LinJ.24.0940	LinJ.24.0940	transcript	LinJ.24.0940:mRNA	protein_coding	2019-01-01	c.1193C>T	p.Ala398Val	1193/1401	1193/1401	398/466
LinJ.24	332397	.	C	T	.	.	ANN=T	missense_variant	MODERATE	LinJ.24.0950	LinJ.24.0950	transcript	LinJ.24.0950:mRNA	protein_coding	2019-01-01	c.472C>T	p.His158Tyr	472/2826	472/2826	158/941
LinJ.24	332412	.	C	T	.	.	ANN=T	missense_variant	MODERATE	LinJ.24.0950	LinJ.24.0950	transcript	LinJ.24.0950:mRNA	protein_coding	2019-01-01	c.487C>T	p.His163Tyr	487/2826	487/2826	163/941
LinJ.24	333346	.	G	A	.	.	ANN=A	missense_variant	MODERATE	LinJ.24.0950	LinJ.24.0950	transcript	LinJ.24.0950:mRNA	protein_coding	2019-01-01	c.1421G>A	p.Arg474His	1421/2826	1421/2826	474/941
LinJ.24	334536	.	G	A	.	.	ANN=A	missense_variant	MODERATE	LinJ.24.0950	LinJ.24.0950	transcript	LinJ.24.0950:mRNA	protein_coding	2019-01-01	c.2611G>A	p.Val871Ile	2611/2826	2611/2826	871/941
LinJ.24	335391	.	C	A	.	.	ANN=A	intergenic_region	MODIFIER	LinJ.24.0950-LinJ.24.0960	LinJ.24.0950-LinJ.24.0960	intergenic_region	LinJ.24.0950-LinJ.24.0960	n.335391C>A
LinJ.24	335735	.	A	G	.	.	ANN=G	missense_variant	MODERATE	LinJ.24.0960	LinJ.24.0960	transcript	LinJ.24.0960:mRNA	protein_coding	2019-01-01	c.191A>G	p.Asp64Gly	191/348	191/348	64/115
LinJ.24	336659	.	C	A	.	.	ANN=A	intergenic_region	MODIFIER	LinJ.24.0960-LinJ.24.0970	LinJ.24.0960-LinJ.24.0970	intergenic_region	LinJ.24.0960-LinJ.24.0970	n.336659C>A
LinJ.24	345672	.	C	T	.	.	ANN=T	intergenic_region	MODIFIER	LinJ.24.0990-LinJ.24.1000	LinJ.24.0990-LinJ.24.1000	intergenic_region	LinJ.24.0990-LinJ.24.1000	n.345672C>T
LinJ.24	350253	.	G	A	.	.	ANN=A	missense_variant	MODERATE	LinJ.24.1000	LinJ.24.1000	transcript	LinJ.24.1000:mRNA	protein_coding	2019-01-01	c.3799G>A	p.Ala1267Thr	3799/4734	3799/4734	1267/1577
LinJ.24	361815	.	G	A	.	.	ANN=A	missense_variant	MODERATE	LinJ.24.1040	LinJ.24.1040	transcript	LinJ.24.1040:mRNA	protein_coding	2019-01-01	c.2179G>A	p.Ala727Thr	2179/2946	2179/2946	727/981
LinJ.24	363306	.	G	T	.	.	ANN=T	missense_variant	MODERATE	LinJ.24.1050	LinJ.24.1050	transcript	LinJ.24.1050:mRNA	protein_coding	2019-01-01	c.112G>T	p.Val38Leu	112/633	112/633	38/210
LinJ.24	364037	.	G	A	.	.	ANN=A	intergenic_region	MODIFIER	LinJ.24.1050-LinJ.24.1060	LinJ.24.1050-LinJ.24.1060	intergenic_region	LinJ.24.1050-LinJ.24.1060	n.364037G>A
LinJ.24	364489	.	C	T	.	.	ANN=T	intergenic_region	MODIFIER	LinJ.24.1050-LinJ.24.1060	LinJ.24.1050-LinJ.24.1060	intergenic_region	LinJ.24.1050-LinJ.24.1060	n.364489C>T
LinJ.24	366308	.	T	C	.	.	ANN=C	synonymous_variant	LOW	LinJ.24.1060	LinJ.24.1060	transcript	LinJ.24.1060:mRNA	protein_coding	2019-01-01	c.1554T>C	p.Ala518Ala	1554/2757	1554/2757	518/918
LinJ.24	370983	.	A	G	.	.	ANN=G	missense_variant	MODERATE	LinJ.24.1070	LinJ.24.1070	transcript	LinJ.24.1070:mRNA	protein_coding	2019-01-01	c.1904A>G	p.Gln635Arg	1904/3822	1904/3822	635/1273
LinJ.24	374370	.	G	A	.	.	ANN=A	missense_variant	MODERATE	LinJ.24.1080	LinJ.24.1080	transcript	LinJ.24.1080:mRNA	protein_coding	2019-01-01	c.997G>A	p.Val333Met	997/1785	997/1785	333/594
LinJ.24	375010	.	C	G	.	.	ANN=G	missense_variant	MODERATE	LinJ.24.1080	LinJ.24.1080	transcript	LinJ.24.1080:mRNA	protein_coding	2019-01-01	c.1637C>G	p.Pro546Arg	1637/1785	1637/1785	546/594
LinJ.24	375204	.	A	G	.	.	ANN=G	intergenic_region	MODIFIER	LinJ.24.1080-LinJ.24.1090	LinJ.24.1080-LinJ.24.1090	intergenic_region	LinJ.24.1080-LinJ.24.1090	n.375204A>G
LinJ.24	375576	.	A	G	.	.	ANN=G	intergenic_region	MODIFIER	LinJ.24.1080-LinJ.24.1090	LinJ.24.1080-LinJ.24.1090	intergenic_region	LinJ.24.1080-LinJ.24.1090	n.375576A>G
LinJ.24	376221	.	G	A	.	.	ANN=A	intergenic_region	MODIFIER	LinJ.24.1080-LinJ.24.1090	LinJ.24.1080-LinJ.24.1090	intergenic_region	LinJ.24.1080-LinJ.24.1090	n.376221G>A
LinJ.24	377070	.	G	A	.	.	ANN=A	intergenic_region	MODIFIER	LinJ.24.1080-LinJ.24.1090	LinJ.24.1080-LinJ.24.1090	intergenic_region	LinJ.24.1080-LinJ.24.1090	n.377070G>A
LinJ.24	384197	.	C	T	.	.	ANN=T	intergenic_region	MODIFIER	LinJ.24.1090-LinJ.24.1100	LinJ.24.1090-LinJ.24.1100	intergenic_region	LinJ.24.1090-LinJ.24.1100	n.384197C>T
LinJ.24	393186	.	C	A	.	.	ANN=A	synonymous_variant	LOW	LinJ.24.1120	LinJ.24.1120	transcript	LinJ.24.1120:mRNA	protein_coding	2019-01-01	c.2532C>A	p.Arg844Arg	2532/3261	2532/3261	844/1086
LinJ.24	397060	.	G	A	.	.	ANN=A	synonymous_variant	LOW	LinJ.24.1130	LinJ.24.1130	transcript	LinJ.24.1130:mRNA	protein_coding	2019-01-01	c.1734G>A	p.Gln578Gln	1734/3552	1734/3552	578/1183
LinJ.24	398081	.	C	T	.	.	ANN=T	missense_variant	MODERATE	LinJ.24.1130	LinJ.24.1130	transcript	LinJ.24.1130:mRNA	protein_coding	2019-01-01	c.2755C>T	p.Arg919Cys	2755/3552	2755/3552	919/1183
LinJ.24	400066	.	C	A	.	.	ANN=A	intergenic_region	MODIFIER	LinJ.24.1130-LinJ.24.1140	LinJ.24.1130-LinJ.24.1140	intergenic_region	LinJ.24.1130-LinJ.24.1140	n.400066C>A
LinJ.24	401395	.	A	G	.	.	ANN=G	intergenic_region	MODIFIER	LinJ.24.1130-LinJ.24.1140	LinJ.24.1130-LinJ.24.1140	intergenic_region	LinJ.24.1130-LinJ.24.1140	n.401395A>G
LinJ.24	405641	.	C	A	.	.	ANN=A	missense_variant	MODERATE	LinJ.24.1140	LinJ.24.1140	transcript	LinJ.24.1140:mRNA	protein_coding	2019-01-01	c.1609C>A	p.Pro537Thr	1609/1809	1609/1809	537/602
LinJ.24	409507	.	T	C	.	.	ANN=C	synonymous_variant	LOW	LinJ.24.1150	LinJ.24.1150	transcript	LinJ.24.1150:mRNA	protein_coding	2019-01-01	c.2112T>C	p.Cys704Cys	2112/2409	2112/2409	704/802
LinJ.24	416539	.	C	T	.	.	ANN=T	intergenic_region	MODIFIER	LinJ.24.1170-LinJ.24.1180	LinJ.24.1170-LinJ.24.1180	intergenic_region	LinJ.24.1170-LinJ.24.1180	n.416539C>T
LinJ.24	434901	.	C	T	.	.	ANN=T	missense_variant	MODERATE	LinJ.24.1200	LinJ.24.1200	transcript	LinJ.24.1200:mRNA	protein_coding	2019-01-01	c.3407C>T	p.Thr1136Ile	3407/3840	3407/3840	1136/1279
LinJ.24	444160	.	G	A	.	.	ANN=A	intergenic_region	MODIFIER	LinJ.24.1240-LinJ.24.1250	LinJ.24.1240-LinJ.24.1250	intergenic_region	LinJ.24.1240-LinJ.24.1250	n.444160G>A
LinJ.24	449246	.	G	A	.	.	ANN=A	missense_variant	MODERATE	LinJ.24.1260	LinJ.24.1260	transcript	LinJ.24.1260:mRNA	protein_coding	2019-01-01	c.280G>A	p.Ala94Thr	280/2289	280/2289	94/762
LinJ.24	452220	.	G	A	.	.	ANN=A	intergenic_region	MODIFIER	LinJ.24.1260-LinJ.24.1270	LinJ.24.1260-LinJ.24.1270	intergenic_region	LinJ.24.1260-LinJ.24.1270	n.452220G>A
LinJ.24	462576	.	C	T	.	.	ANN=T	intergenic_region	MODIFIER	LinJ.24.1300-LinJ.24.1310	LinJ.24.1300-LinJ.24.1310	intergenic_region	LinJ.24.1300-LinJ.24.1310	n.462576C>T
LinJ.24	473891	.	C	A	.	.	ANN=A	missense_variant	MODERATE	LinJ.24.1320	LinJ.24.1320	transcript	LinJ.24.1320:mRNA	protein_coding	2019-01-01	c.3371C>A	p.Pro1124His	3371/4434	3371/4434	1124/1477
LinJ.24	483124	.	T	C	.	.	ANN=C	intergenic_region	MODIFIER	LinJ.24.1330-LinJ.24.1340	LinJ.24.1330-LinJ.24.1340	intergenic_region	LinJ.24.1330-LinJ.24.1340	n.483124T>C
LinJ.24	507216	.	T	C	.	.	ANN=C	intergenic_region	MODIFIER	LinJ.24.1420-LinJ.24.1430	LinJ.24.1420-LinJ.24.1430	intergenic_region	LinJ.24.1420-LinJ.24.1430	n.507216T>C
LinJ.24	518547	.	C	T	.	.	ANN=T	missense_variant	MODERATE	LinJ.24.1460	LinJ.24.1460	transcript	LinJ.24.1460:mRNA	protein_coding	2019-01-01	c.658C>T	p.Pro220Ser	658/3024	658/3024	220/1007
LinJ.24	522489	.	A	G	.	.	ANN=G	intergenic_region	MODIFIER	LinJ.24.1460-LinJ.24.1470	LinJ.24.1460-LinJ.24.1470	intergenic_region	LinJ.24.1460-LinJ.24.1470	n.522489A>G
LinJ.24	524119	.	G	A	.	.	ANN=A	missense_variant	MODERATE	LinJ.24.1470	LinJ.24.1470	transcript	LinJ.24.1470:mRNA	protein_coding	2019-01-01	c.1166G>A	p.Gly389Asp	1166/9825	1166/9825	389/3274
LinJ.24	532994	.	C	T	.	.	ANN=T	intergenic_region	MODIFIER	LinJ.24.1470-LinJ.24.1480	LinJ.24.1470-LinJ.24.1480	intergenic_region	LinJ.24.1470-LinJ.24.1480	n.532994C>T
LinJ.24	564019	.	G	A	.	.	ANN=A	missense_variant	MODERATE	LinJ.24.1530	LinJ.24.1530	transcript	LinJ.24.1530:mRNA	protein_coding	2019-01-01	c.673G>A	p.Ala225Thr	673/7686	673/7686	225/2561
LinJ.24	564843	.	A	G	.	.	ANN=G	synonymous_variant	LOW	LinJ.24.1530	LinJ.24.1530	transcript	LinJ.24.1530:mRNA	protein_coding	2019-01-01	c.1497A>G	p.Ala499Ala	1497/7686	1497/7686	499/2561
LinJ.24	571073	.	C	T	.	.	ANN=T	intergenic_region	MODIFIER	LinJ.24.1530-LinJ.24.1540	LinJ.24.1530-LinJ.24.1540	intergenic_region	LinJ.24.1530-LinJ.24.1540	n.571073C>T
LinJ.24	573208	.	C	T	.	.	ANN=T	intergenic_region	MODIFIER	LinJ.24.1530-LinJ.24.1540	LinJ.24.1530-LinJ.24.1540	intergenic_region	LinJ.24.1530-LinJ.24.1540	n.573208C>T
LinJ.24	573801	.	C	T	.	.	ANN=T	synonymous_variant	LOW	LinJ.24.1540	LinJ.24.1540	transcript	LinJ.24.1540:mRNA	protein_coding	2019-01-01	c.87C>T	p.Gly29Gly	87/1893	87/1893	29/630
LinJ.24	573812	.	T	C	.	.	ANN=C	missense_variant	MODERATE	LinJ.24.1540	LinJ.24.1540	transcript	LinJ.24.1540:mRNA	protein_coding	2019-01-01	c.98T>C	p.Val33Ala	98/1893	98/1893	33/630
LinJ.24	573964	.	T	C	.	.	ANN=C	missense_variant	MODERATE	LinJ.24.1540	LinJ.24.1540	transcript	LinJ.24.1540:mRNA	protein_coding	2019-01-01	c.250T>C	p.Ser84Pro	250/1893	250/1893	84/630
LinJ.24	575796	.	T	C	.	.	ANN=C	intergenic_region	MODIFIER	LinJ.24.1540-LinJ.24.1550	LinJ.24.1540-LinJ.24.1550	intergenic_region	LinJ.24.1540-LinJ.24.1550	n.575796T>C
LinJ.24	577646	.	G	T	.	.	ANN=T	intergenic_region	MODIFIER	LinJ.24.1550-LinJ.24.1560	LinJ.24.1550-LinJ.24.1560	intergenic_region	LinJ.24.1550-LinJ.24.1560	n.577646G>T
LinJ.24	579800	.	A	G	.	.	ANN=G	intergenic_region	MODIFIER	LinJ.24.1560-LinJ.24.1570	LinJ.24.1560-LinJ.24.1570	intergenic_region	LinJ.24.1560-LinJ.24.1570	n.579800A>G
LinJ.24	581596	.	G	A	.	.	ANN=A	intergenic_region	MODIFIER	LinJ.24.1570-LinJ.24.1580	LinJ.24.1570-LinJ.24.1580	intergenic_region	LinJ.24.1570-LinJ.24.1580	n.581596G>A
LinJ.24	582289	.	G	T	.	.	ANN=T	intergenic_region	MODIFIER	LinJ.24.1570-LinJ.24.1580	LinJ.24.1570-LinJ.24.1580	intergenic_region	LinJ.24.1570-LinJ.24.1580	n.582289G>T
LinJ.24	583018	.	T	C	.	.	ANN=C	synonymous_variant	LOW	LinJ.24.1580	LinJ.24.1580	transcript	LinJ.24.1580:mRNA	protein_coding	2019-01-01	c.126T>C	p.Ser42Ser	126/3456	126/3456	42/1151
LinJ.24	586386	.	T	C	.	.	ANN=C	intergenic_region	MODIFIER	LinJ.24.1580-LinJ.24.1590	LinJ.24.1580-LinJ.24.1590	intergenic_region	LinJ.24.1580-LinJ.24.1590	n.586386T>C
LinJ.24	586519	.	A	T	.	.	ANN=T	intergenic_region	MODIFIER	LinJ.24.1580-LinJ.24.1590	LinJ.24.1580-LinJ.24.1590	intergenic_region	LinJ.24.1580-LinJ.24.1590	n.586519A>T
LinJ.24	587084	.	T	C	.	.	ANN=C	intergenic_region	MODIFIER	LinJ.24.1580-LinJ.24.1590	LinJ.24.1580-LinJ.24.1590	intergenic_region	LinJ.24.1580-LinJ.24.1590	n.587084T>C
LinJ.24	589130	.	C	G	.	.	ANN=G	missense_variant	MODERATE	LinJ.24.1590	LinJ.24.1590	transcript	LinJ.24.1590:mRNA	protein_coding	2019-01-01	c.1089C>G	p.Ile363Met	1089/5841	1089/5841	363/1946
LinJ.24	591959	.	G	T	.	.	ANN=T	synonymous_variant	LOW	LinJ.24.1590	LinJ.24.1590	transcript	LinJ.24.1590:mRNA	protein_coding	2019-01-01	c.3918G>T	p.Gly1306Gly	3918/5841	3918/5841	1306/1946
LinJ.24	591968	.	T	C	.	.	ANN=C	synonymous_variant	LOW	LinJ.24.1590	LinJ.24.1590	transcript	LinJ.24.1590:mRNA	protein_coding	2019-01-01	c.3927T>C	p.Ser1309Ser	3927/5841	3927/5841	1309/1946
LinJ.24	592480	.	G	T	.	.	ANN=T	missense_variant	MODERATE	LinJ.24.1590	LinJ.24.1590	transcript	LinJ.24.1590:mRNA	protein_coding	2019-01-01	c.4439G>T	p.Gly1480Val	4439/5841	4439/5841	1480/1946
LinJ.24	593270	.	T	C	.	.	ANN=C	synonymous_variant	LOW	LinJ.24.1590	LinJ.24.1590	transcript	LinJ.24.1590:mRNA	protein_coding	2019-01-01	c.5229T>C	p.Cys1743Cys	5229/5841	5229/5841	1743/1946
LinJ.24	594448	.	C	T	.	.	ANN=T	intergenic_region	MODIFIER	LinJ.24.1590-LinJ.24.1610	LinJ.24.1590-LinJ.24.1610	intergenic_region	LinJ.24.1590-LinJ.24.1610	n.594448C>T
LinJ.24	595069	.	A	G	.	.	ANN=G	synonymous_variant	LOW	LinJ.24.1610	LinJ.24.1610	transcript	LinJ.24.1610:mRNA	protein_coding	2019-01-01	c.246A>G	p.Glu82Glu	246/501	246/501	82/166
LinJ.24	595426	.	C	T	.	.	ANN=T	intergenic_region	MODIFIER	LinJ.24.1610-LinJ.24.1620	LinJ.24.1610-LinJ.24.1620	intergenic_region	LinJ.24.1610-LinJ.24.1620	n.595426C>T
LinJ.24	596885	.	C	T	.	.	ANN=T	missense_variant	MODERATE	LinJ.24.1620	LinJ.24.1620	transcript	LinJ.24.1620:mRNA	protein_coding	2019-01-01	c.893C>T	p.Thr298Ile	893/2862	893/2862	298/953
LinJ.24	597970	.	C	T	.	.	ANN=T	missense_variant	MODERATE	LinJ.24.1620	LinJ.24.1620	transcript	LinJ.24.1620:mRNA	protein_coding	2019-01-01	c.1978C>T	p.Arg660Cys	1978/2862	1978/2862	660/953
LinJ.24	599770	.	G	A	.	.	ANN=A	missense_variant	MODERATE	LinJ.24.1630	LinJ.24.1630	transcript	LinJ.24.1630:mRNA	protein_coding	2019-01-01	c.121G>A	p.Ala41Thr	121/1803	121/1803	41/600
LinJ.24	599833	.	T	C	.	.	ANN=C	synonymous_variant	LOW	LinJ.24.1630	LinJ.24.1630	transcript	LinJ.24.1630:mRNA	protein_coding	2019-01-01	c.184T>C	p.Leu62Leu	184/1803	184/1803	62/600
LinJ.24	600450	.	G	A	.	.	ANN=A	synonymous_variant	LOW	LinJ.24.1630	LinJ.24.1630	transcript	LinJ.24.1630:mRNA	protein_coding	2019-01-01	c.801G>A	p.Gln267Gln	801/1803	801/1803	267/600
LinJ.24	605094	.	T	C	.	.	ANN=C	intergenic_region	MODIFIER	LinJ.24.1630-LinJ.24.1640	LinJ.24.1630-LinJ.24.1640	intergenic_region	LinJ.24.1630-LinJ.24.1640	n.605094T>C
LinJ.24	606554	.	T	C	.	.	ANN=C	intergenic_region	MODIFIER	LinJ.24.1630-LinJ.24.1640	LinJ.24.1630-LinJ.24.1640	intergenic_region	LinJ.24.1630-LinJ.24.1640	n.606554T>C
LinJ.24	607810	.	T	G	.	.	ANN=G	intergenic_region	MODIFIER	LinJ.24.1630-LinJ.24.1640	LinJ.24.1630-LinJ.24.1640	intergenic_region	LinJ.24.1630-LinJ.24.1640	n.607810T>G
LinJ.24	610111	.	C	T	.	.	ANN=T	intergenic_region	MODIFIER	LinJ.24.1630-LinJ.24.1640	LinJ.24.1630-LinJ.24.1640	intergenic_region	LinJ.24.1630-LinJ.24.1640	n.610111C>T
LinJ.24	610751	.	G	A	.	.	ANN=A	intergenic_region	MODIFIER	LinJ.24.1630-LinJ.24.1640	LinJ.24.1630-LinJ.24.1640	intergenic_region	LinJ.24.1630-LinJ.24.1640	n.610751G>A
LinJ.24	613240	.	G	A	.	.	ANN=A	synonymous_variant	LOW	LinJ.24.1640	LinJ.24.1640	transcript	LinJ.24.1640:mRNA	protein_coding	2019-01-01	c.918G>A	p.Ala306Ala	918/2082	918/2082	306/693
LinJ.24	616038	.	T	C	.	.	ANN=C	intergenic_region	MODIFIER	LinJ.24.1640-LinJ.24.1650	LinJ.24.1640-LinJ.24.1650	intergenic_region	LinJ.24.1640-LinJ.24.1650	n.616038T>C
LinJ.24	621588	.	T	C	.	.	ANN=C	intergenic_region	MODIFIER	LinJ.24.1640-LinJ.24.1650	LinJ.24.1640-LinJ.24.1650	intergenic_region	LinJ.24.1640-LinJ.24.1650	n.621588T>C
LinJ.24	631192	.	T	C	.	.	ANN=C	intergenic_region	MODIFIER	LinJ.24.1680-LinJ.24.1690	LinJ.24.1680-LinJ.24.1690	intergenic_region	LinJ.24.1680-LinJ.24.1690	n.631192T>C
LinJ.24	631232	.	T	C	.	.	ANN=C	intergenic_region	MODIFIER	LinJ.24.1680-LinJ.24.1690	LinJ.24.1680-LinJ.24.1690	intergenic_region	LinJ.24.1680-LinJ.24.1690	n.631232T>C
LinJ.24	631951	.	C	T	.	.	ANN=T	missense_variant	MODERATE	LinJ.24.1690	LinJ.24.1690	transcript	LinJ.24.1690:mRNA	protein_coding	2019-01-01	c.473C>T	p.Pro158Leu	473/1062	473/1062	158/353
LinJ.24	633196	.	T	C	.	.	ANN=C	intergenic_region	MODIFIER	LinJ.24.1690-LinJ.24.1700	LinJ.24.1690-LinJ.24.1700	intergenic_region	LinJ.24.1690-LinJ.24.1700	n.633196T>C
LinJ.24	633226	.	C	T	.	.	ANN=T	intergenic_region	MODIFIER	LinJ.24.1690-LinJ.24.1700	LinJ.24.1690-LinJ.24.1700	intergenic_region	LinJ.24.1690-LinJ.24.1700	n.633226C>T
LinJ.24	633314	.	T	C	.	.	ANN=C	intergenic_region	MODIFIER	LinJ.24.1690-LinJ.24.1700	LinJ.24.1690-LinJ.24.1700	intergenic_region	LinJ.24.1690-LinJ.24.1700	n.633314T>C
LinJ.24	633486	.	C	T	.	.	ANN=T	intergenic_region	MODIFIER	LinJ.24.1690-LinJ.24.1700	LinJ.24.1690-LinJ.24.1700	intergenic_region	LinJ.24.1690-LinJ.24.1700	n.633486C>T
LinJ.24	633546	.	T	C	.	.	ANN=C	intergenic_region	MODIFIER	LinJ.24.1690-LinJ.24.1700	LinJ.24.1690-LinJ.24.1700	intergenic_region	LinJ.24.1690-LinJ.24.1700	n.633546T>C
LinJ.24	635318	.	T	C	.	.	ANN=C	intergenic_region	MODIFIER	LinJ.24.1690-LinJ.24.1700	LinJ.24.1690-LinJ.24.1700	intergenic_region	LinJ.24.1690-LinJ.24.1700	n.635318T>C
LinJ.24	640885	.	G	A	.	.	ANN=A	intergenic_region	MODIFIER	LinJ.24.1700-LinJ.24.1710	LinJ.24.1700-LinJ.24.1710	intergenic_region	LinJ.24.1700-LinJ.24.1710	n.640885G>A
LinJ.24	643488	.	G	A	.	.	ANN=A	synonymous_variant	LOW	LinJ.24.1710	LinJ.24.1710	transcript	LinJ.24.1710:mRNA	protein_coding	2019-01-01	c.1581G>A	p.Lys527Lys	1581/1740	1581/1740	527/579
LinJ.24	645556	.	A	G	.	.	ANN=G	non_coding_exon_variant	MODIFIER	LinJ.24.snRNA1	LinJ.24.snRNA1	transcript	LinJ.24.snRNA1:snRNA	snRNA	2019-01-01	n.9T>C
LinJ.24	649261	.	C	T	.	.	ANN=T	missense_variant	MODERATE	LinJ.24.1720	LinJ.24.1720	transcript	LinJ.24.1720:mRNA	protein_coding	2019-01-01	c.1027G>A	p.Glu343Lys	1027/1608	1027/1608	343/535
LinJ.24	653984	.	T	C	.	.	ANN=C	synonymous_variant	LOW	LinJ.24.1740	LinJ.24.1740	transcript	LinJ.24.1740:mRNA	protein_coding	2019-01-01	c.123A>G	p.Thr41Thr	123/825	123/825	41/274
LinJ.24	657993	.	T	C	.	.	ANN=C	missense_variant	MODERATE	LinJ.24.1760	LinJ.24.1760	transcript	LinJ.24.1760:mRNA	protein_coding	2019-01-01	c.410A>G	p.Asn137Ser	410/1140	410/1140	137/379
LinJ.24	658128	.	T	C	.	.	ANN=C	missense_variant	MODERATE	LinJ.24.1760	LinJ.24.1760	transcript	LinJ.24.1760:mRNA	protein_coding	2019-01-01	c.275A>G	p.Asp92Gly	275/1140	275/1140	92/379
LinJ.24	661589	.	T	C	.	.	ANN=C	intergenic_region	MODIFIER	LinJ.24.1770-LinJ.24.1780	LinJ.24.1770-LinJ.24.1780	intergenic_region	LinJ.24.1770-LinJ.24.1780	n.661589T>C
LinJ.24	664401	.	T	C	.	.	ANN=C	intergenic_region	MODIFIER	LinJ.24.1780-LinJ.24.1790	LinJ.24.1780-LinJ.24.1790	intergenic_region	LinJ.24.1780-LinJ.24.1790	n.664401T>C
LinJ.24	664669	.	A	G	.	.	ANN=G	intergenic_region	MODIFIER	LinJ.24.1780-LinJ.24.1790	LinJ.24.1780-LinJ.24.1790	intergenic_region	LinJ.24.1780-LinJ.24.1790	n.664669A>G
LinJ.24	664890	.	G	A	.	.	ANN=A	missense_variant	MODERATE	LinJ.24.1790	LinJ.24.1790	transcript	LinJ.24.1790:mRNA	protein_coding	2019-01-01	c.2429C>T	p.Ala810Val	2429/2511	2429/2511	810/836
LinJ.24	664911	.	A	G	.	.	ANN=G	missense_variant	MODERATE	LinJ.24.1790	LinJ.24.1790	transcript	LinJ.24.1790:mRNA	protein_coding	2019-01-01	c.2408T>C	p.Ile803Thr	2408/2511	2408/2511	803/836
LinJ.24	666374	.	G	A	.	.	ANN=A	synonymous_variant	LOW	LinJ.24.1790	LinJ.24.1790	transcript	LinJ.24.1790:mRNA	protein_coding	2019-01-01	c.945C>T	p.Arg315Arg	945/2511	945/2511	315/836
LinJ.24	667685	.	T	C	.	.	ANN=C	intergenic_region	MODIFIER	LinJ.24.1790-LinJ.24.1800	LinJ.24.1790-LinJ.24.1800	intergenic_region	LinJ.24.1790-LinJ.24.1800	n.667685T>C
LinJ.24	668228	.	A	G	.	.	ANN=G	intergenic_region	MODIFIER	LinJ.24.1790-LinJ.24.1800	LinJ.24.1790-LinJ.24.1800	intergenic_region	LinJ.24.1790-LinJ.24.1800	n.668228A>G
LinJ.24	668391	.	G	A	.	.	ANN=A	intergenic_region	MODIFIER	LinJ.24.1790-LinJ.24.1800	LinJ.24.1790-LinJ.24.1800	intergenic_region	LinJ.24.1790-LinJ.24.1800	n.668391G>A
LinJ.24	668770	.	T	C	.	.	ANN=C	intergenic_region	MODIFIER	LinJ.24.1790-LinJ.24.1800	LinJ.24.1790-LinJ.24.1800	intergenic_region	LinJ.24.1790-LinJ.24.1800	n.668770T>C
LinJ.24	671059	.	G	T	.	.	ANN=T	missense_variant	MODERATE	LinJ.24.1800	LinJ.24.1800	transcript	LinJ.24.1800:mRNA	protein_coding	2019-01-01	c.4178C>A	p.Pro1393Gln	4178/4344	4178/4344	1393/1447
LinJ.24	671133	.	G	A	.	.	ANN=A	synonymous_variant	LOW	LinJ.24.1800	LinJ.24.1800	transcript	LinJ.24.1800:mRNA	protein_coding	2019-01-01	c.4104C>T	p.Asp1368Asp	4104/4344	4104/4344	1368/1447
LinJ.24	673738	.	G	A	.	.	ANN=A	missense_variant	MODERATE	LinJ.24.1800	LinJ.24.1800	transcript	LinJ.24.1800:mRNA	protein_coding	2019-01-01	c.1499C>T	p.Ala500Val	1499/4344	1499/4344	500/1447
LinJ.24	674155	.	T	C	.	.	ANN=C	missense_variant	MODERATE	LinJ.24.1800	LinJ.24.1800	transcript	LinJ.24.1800:mRNA	protein_coding	2019-01-01	c.1082A>G	p.Asp361Gly	1082/4344	1082/4344	361/1447
LinJ.24	675145	.	T	C	.	.	ANN=C	missense_variant	MODERATE	LinJ.24.1800	LinJ.24.1800	transcript	LinJ.24.1800:mRNA	protein_coding	2019-01-01	c.92A>G	p.Asp31Gly	92/4344	92/4344	31/1447
LinJ.24	675839	.	T	C	.	.	ANN=C	intergenic_region	MODIFIER	LinJ.24.1800-LinJ.24.1810	LinJ.24.1800-LinJ.24.1810	intergenic_region	LinJ.24.1800-LinJ.24.1810	n.675839T>C
LinJ.24	676690	.	C	T	.	.	ANN=T	synonymous_variant	LOW	LinJ.24.1810	LinJ.24.1810	transcript	LinJ.24.1810:mRNA	protein_coding	2019-01-01	c.741G>A	p.Lys247Lys	741/1173	741/1173	247/390
LinJ.24	676794	.	C	A	.	.	ANN=A	missense_variant	MODERATE	LinJ.24.1810	LinJ.24.1810	transcript	LinJ.24.1810:mRNA	protein_coding	2019-01-01	c.637G>T	p.Val213Leu	637/1173	637/1173	213/390
LinJ.24	678234	.	C	T	.	.	ANN=T	intergenic_region	MODIFIER	LinJ.24.1810-LinJ.24.1820	LinJ.24.1810-LinJ.24.1820	intergenic_region	LinJ.24.1810-LinJ.24.1820	n.678234C>T
LinJ.24	681042	.	A	C	.	.	ANN=C	intergenic_region	MODIFIER	LinJ.24.1820-LinJ.24.1830	LinJ.24.1820-LinJ.24.1830	intergenic_region	LinJ.24.1820-LinJ.24.1830	n.681042A>C
LinJ.24	683529	.	G	A	.	.	ANN=A	intergenic_region	MODIFIER	LinJ.24.1830-LinJ.24.1840	LinJ.24.1830-LinJ.24.1840	intergenic_region	LinJ.24.1830-LinJ.24.1840	n.683529G>A
LinJ.24	690770	.	G	C	.	.	ANN=C	intergenic_region	MODIFIER	LinJ.24.1850-LinJ.24.1860	LinJ.24.1850-LinJ.24.1860	intergenic_region	LinJ.24.1850-LinJ.24.1860	n.690770G>C
LinJ.24	690810	.	T	C	.	.	ANN=C	intergenic_region	MODIFIER	LinJ.24.1850-LinJ.24.1860	LinJ.24.1850-LinJ.24.1860	intergenic_region	LinJ.24.1850-LinJ.24.1860	n.690810T>C
LinJ.24	692549	.	G	A	.	.	ANN=A	intergenic_region	MODIFIER	LinJ.24.1850-LinJ.24.1860	LinJ.24.1850-LinJ.24.1860	intergenic_region	LinJ.24.1850-LinJ.24.1860	n.692549G>A
LinJ.24	700158	.	G	A	.	.	ANN=A	missense_variant	MODERATE	LinJ.24.1890	LinJ.24.1890	transcript	LinJ.24.1890:mRNA	protein_coding	2019-01-01	c.59C>T	p.Ala20Val	59/1524	59/1524	20/507
LinJ.24	705459	.	G	A	.	.	ANN=A	missense_variant	MODERATE	LinJ.24.1920	LinJ.24.1920	transcript	LinJ.24.1920:mRNA	protein_coding	2019-01-01	c.56C>T	p.Ala19Val	56/1242	56/1242	19/413
LinJ.24	706197	.	T	C	.	.	ANN=C	intergenic_region	MODIFIER	LinJ.24.tRNA5-LinJ.24.1930	LinJ.24.tRNA5-LinJ.24.1930	intergenic_region	LinJ.24.tRNA5-LinJ.24.1930	n.706197T>C
LinJ.24	707401	.	C	G	.	.	ANN=G	intergenic_region	MODIFIER	LinJ.24.tRNA5-LinJ.24.1930	LinJ.24.tRNA5-LinJ.24.1930	intergenic_region	LinJ.24.tRNA5-LinJ.24.1930	n.707401C>G
LinJ.24	707513	.	G	C	.	.	ANN=C	intergenic_region	MODIFIER	LinJ.24.tRNA5-LinJ.24.1930	LinJ.24.tRNA5-LinJ.24.1930	intergenic_region	LinJ.24.tRNA5-LinJ.24.1930	n.707513G>C
LinJ.24	711520	.	T	G	.	.	ANN=G	missense_variant	MODERATE	LinJ.24.1940	LinJ.24.1940	transcript	LinJ.24.1940:mRNA	protein_coding	2019-01-01	c.3129A>C	p.Glu1043Asp	3129/3861	3129/3861	1043/1286
LinJ.24	713320	.	G	A	.	.	ANN=A	synonymous_variant	LOW	LinJ.24.1940	LinJ.24.1940	transcript	LinJ.24.1940:mRNA	protein_coding	2019-01-01	c.1329C>T	p.Arg443Arg	1329/3861	1329/3861	443/1286
LinJ.24	714912	.	T	C	.	.	ANN=C	intergenic_region	MODIFIER	LinJ.24.1940-LinJ.24.1950	LinJ.24.1940-LinJ.24.1950	intergenic_region	LinJ.24.1940-LinJ.24.1950	n.714912T>C
LinJ.24	718059	.	C	A	.	.	ANN=A	intergenic_region	MODIFIER	LinJ.24.1940-LinJ.24.1950	LinJ.24.1940-LinJ.24.1950	intergenic_region	LinJ.24.1940-LinJ.24.1950	n.718059C>A
LinJ.24	719598	.	T	C	.	.	ANN=C	intergenic_region	MODIFIER	LinJ.24.1940-LinJ.24.1950	LinJ.24.1940-LinJ.24.1950	intergenic_region	LinJ.24.1940-LinJ.24.1950	n.719598T>C
LinJ.24	719882	.	T	C	.	.	ANN=C	intergenic_region	MODIFIER	LinJ.24.1940-LinJ.24.1950	LinJ.24.1940-LinJ.24.1950	intergenic_region	LinJ.24.1940-LinJ.24.1950	n.719882T>C
LinJ.24	721366	.	G	A	.	.	ANN=A	missense_variant	MODERATE	LinJ.24.1950	LinJ.24.1950	transcript	LinJ.24.1950:mRNA	protein_coding	2019-01-01	c.1321C>T	p.His441Tyr	1321/2802	1321/2802	441/933
LinJ.24	722790	.	C	G	.	.	ANN=G	intergenic_region	MODIFIER	LinJ.24.1950-LinJ.24.1960	LinJ.24.1950-LinJ.24.1960	intergenic_region	LinJ.24.1950-LinJ.24.1960	n.722790C>G
LinJ.24	723956	.	C	A	.	.	ANN=A	intergenic_region	MODIFIER	LinJ.24.1950-LinJ.24.1960	LinJ.24.1950-LinJ.24.1960	intergenic_region	LinJ.24.1950-LinJ.24.1960	n.723956C>A
LinJ.24	727622	.	T	C	.	.	ANN=C	intergenic_region	MODIFIER	LinJ.24.1950-LinJ.24.1960	LinJ.24.1950-LinJ.24.1960	intergenic_region	LinJ.24.1950-LinJ.24.1960	n.727622T>C
LinJ.24	735373	.	C	A	.	.	ANN=A	intergenic_region	MODIFIER	LinJ.24.1960-LinJ.24.1970	LinJ.24.1960-LinJ.24.1970	intergenic_region	LinJ.24.1960-LinJ.24.1970	n.735373C>A
LinJ.24	735867	.	G	A	.	.	ANN=A	intergenic_region	MODIFIER	LinJ.24.1960-LinJ.24.1970	LinJ.24.1960-LinJ.24.1970	intergenic_region	LinJ.24.1960-LinJ.24.1970	n.735867G>A
LinJ.24	736890	.	T	C	.	.	ANN=C	intergenic_region	MODIFIER	LinJ.24.1960-LinJ.24.1970	LinJ.24.1960-LinJ.24.1970	intergenic_region	LinJ.24.1960-LinJ.24.1970	n.736890T>C
LinJ.24	745461	.	G	T	.	.	ANN=T	intergenic_region	MODIFIER	LinJ.24.2000-LinJ.24.2010	LinJ.24.2000-LinJ.24.2010	intergenic_region	LinJ.24.2000-LinJ.24.2010	n.745461G>T
LinJ.24	747929	.	G	A	.	.	ANN=A	intergenic_region	MODIFIER	LinJ.24.2010-LinJ.24.2020	LinJ.24.2010-LinJ.24.2020	intergenic_region	LinJ.24.2010-LinJ.24.2020	n.747929G>A
LinJ.24	764058	.	T	C	.	.	ANN=C	missense_variant	MODERATE	LinJ.24.2070	LinJ.24.2070	transcript	LinJ.24.2070:mRNA	protein_coding	2019-01-01	c.640A>G	p.Ser214Gly	640/1059	640/1059	214/352
LinJ.24	775266	.	T	C	.	.	ANN=C	missense_variant	MODERATE	LinJ.24.2100	LinJ.24.2100	transcript	LinJ.24.2100:mRNA	protein_coding	2019-01-01	c.598A>G	p.Thr200Ala	598/4338	598/4338	200/1445
LinJ.24	793552	.	G	A	.	.	ANN=A	synonymous_variant	LOW	LinJ.24.2190	LinJ.24.2190	transcript	LinJ.24.2190:mRNA	protein_coding	2019-01-01	c.624C>T	p.Arg208Arg	624/933	624/933	208/310
LinJ.24	799501	.	C	T	.	.	ANN=T	intergenic_region	MODIFIER	LinJ.24.2200-LinJ.24.2210	LinJ.24.2200-LinJ.24.2210	intergenic_region	LinJ.24.2200-LinJ.24.2210	n.799501C>T
LinJ.24	811689	.	T	C	.	.	ANN=C	intergenic_region	MODIFIER	LinJ.24.2230-LinJ.24.2240	LinJ.24.2230-LinJ.24.2240	intergenic_region	LinJ.24.2230-LinJ.24.2240	n.811689T>C
LinJ.24	814057	.	T	C	.	.	ANN=C	intergenic_region	MODIFIER	LinJ.24.2240-LinJ.24.2250	LinJ.24.2240-LinJ.24.2250	intergenic_region	LinJ.24.2240-LinJ.24.2250	n.814057T>C
LinJ.24	817108	.	C	T	.	.	ANN=T	intergenic_region	MODIFIER	LinJ.24.2250-LinJ.24.2260	LinJ.24.2250-LinJ.24.2260	intergenic_region	LinJ.24.2250-LinJ.24.2260	n.817108C>T
LinJ.24	818208	.	C	A	.	.	ANN=A	intergenic_region	MODIFIER	LinJ.24.2250-LinJ.24.2260	LinJ.24.2250-LinJ.24.2260	intergenic_region	LinJ.24.2250-LinJ.24.2260	n.818208C>A
LinJ.24	820855	.	C	T	.	.	ANN=T	synonymous_variant	LOW	LinJ.24.2260	LinJ.24.2260	transcript	LinJ.24.2260:mRNA	protein_coding	2019-01-01	c.576G>A	p.Ala192Ala	576/3051	576/3051	192/1016
LinJ.24	822108	.	A	G	.	.	ANN=G	intergenic_region	MODIFIER	LinJ.24.2260-LinJ.24.2270	LinJ.24.2260-LinJ.24.2270	intergenic_region	LinJ.24.2260-LinJ.24.2270	n.822108A>G
LinJ.24	823235	.	T	C	.	.	ANN=C	missense_variant	MODERATE	LinJ.24.2270	LinJ.24.2270	transcript	LinJ.24.2270:mRNA	protein_coding	2019-01-01	c.3241A>G	p.Thr1081Ala	3241/4317	3241/4317	1081/1438
LinJ.24	823467	.	T	G	.	.	ANN=G	synonymous_variant	LOW	LinJ.24.2270	LinJ.24.2270	transcript	LinJ.24.2270:mRNA	protein_coding	2019-01-01	c.3009A>C	p.Ala1003Ala	3009/4317	3009/4317	1003/1438
LinJ.24	824584	.	G	A	.	.	ANN=A	missense_variant	MODERATE	LinJ.24.2270	LinJ.24.2270	transcript	LinJ.24.2270:mRNA	protein_coding	2019-01-01	c.1892C>T	p.Ala631Val	1892/4317	1892/4317	631/1438
LinJ.24	825322	.	G	C	.	.	ANN=C	missense_variant	MODERATE	LinJ.24.2270	LinJ.24.2270	transcript	LinJ.24.2270:mRNA	protein_coding	2019-01-01	c.1154C>G	p.Ser385Cys	1154/4317	1154/4317	385/1438
LinJ.24	825849	.	G	C	.	.	ANN=C	synonymous_variant	LOW	LinJ.24.2270	LinJ.24.2270	transcript	LinJ.24.2270:mRNA	protein_coding	2019-01-01	c.627C>G	p.Leu209Leu	627/4317	627/4317	209/1438
LinJ.24	826577	.	G	A	.	.	ANN=A	intergenic_region	MODIFIER	LinJ.24.2270-LinJ.24.2280	LinJ.24.2270-LinJ.24.2280	intergenic_region	LinJ.24.2270-LinJ.24.2280	n.826577G>A
LinJ.24	830833	.	C	T	.	.	ANN=T	intergenic_region	MODIFIER	LinJ.24.2290-LinJ.24.2300	LinJ.24.2290-LinJ.24.2300	intergenic_region	LinJ.24.2290-LinJ.24.2300	n.830833C>T
LinJ.24	831374	.	C	T	.	.	ANN=T	intergenic_region	MODIFIER	LinJ.24.2290-LinJ.24.2300	LinJ.24.2290-LinJ.24.2300	intergenic_region	LinJ.24.2290-LinJ.24.2300	n.831374C>T
LinJ.24	835193	.	G	C	.	.	ANN=C	missense_variant	MODERATE	LinJ.24.2310	LinJ.24.2310	transcript	LinJ.24.2310:mRNA	protein_coding	2019-01-01	c.4C>G	p.His2Asp	4/1194	4/1194	2/397
LinJ.24	835865	.	G	A	.	.	ANN=A	intergenic_region	MODIFIER	LinJ.24.2310-LinJ.24.2320	LinJ.24.2310-LinJ.24.2320	intergenic_region	LinJ.24.2310-LinJ.24.2320	n.835865G>A
LinJ.24	839744	.	G	A	.	.	ANN=A	synonymous_variant	LOW	LinJ.24.2330	LinJ.24.2330	transcript	LinJ.24.2330:mRNA	protein_coding	2019-01-01	c.465C>T	p.Ala155Ala	465/1131	465/1131	155/376
LinJ.24	839939	.	A	G	.	.	ANN=G	synonymous_variant	LOW	LinJ.24.2330	LinJ.24.2330	transcript	LinJ.24.2330:mRNA	protein_coding	2019-01-01	c.270T>C	p.Asp90Asp	270/1131	270/1131	90/376
LinJ.24	840099	.	A	G	.	.	ANN=G	missense_variant	MODERATE	LinJ.24.2330	LinJ.24.2330	transcript	LinJ.24.2330:mRNA	protein_coding	2019-01-01	c.110T>C	p.Val37Ala	110/1131	110/1131	37/376
LinJ.24	841140	.	C	A	.	.	ANN=A	intergenic_region	MODIFIER	LinJ.24.2330-LinJ.24.2340	LinJ.24.2330-LinJ.24.2340	intergenic_region	LinJ.24.2330-LinJ.24.2340	n.841140C>A
LinJ.24	845945	.	C	T	.	.	ANN=T	missense_variant	MODERATE	LinJ.24.2350	LinJ.24.2350	transcript	LinJ.24.2350:mRNA	protein_coding	2019-01-01	c.46G>A	p.Glu16Lys	46/1569	46/1569	16/522
LinJ.24	846086	.	A	G	.	.	ANN=G	intergenic_region	MODIFIER	LinJ.24.2350-LinJ.24.2360	LinJ.24.2350-LinJ.24.2360	intergenic_region	LinJ.24.2350-LinJ.24.2360	n.846086A>G
LinJ.24	846639	.	A	G	.	.	ANN=G	intergenic_region	MODIFIER	LinJ.24.2350-LinJ.24.2360	LinJ.24.2350-LinJ.24.2360	intergenic_region	LinJ.24.2350-LinJ.24.2360	n.846639A>G
LinJ.24	847682	.	G	A	.	.	ANN=A	intergenic_region	MODIFIER	LinJ.24.2360-LinJ.24.2370	LinJ.24.2360-LinJ.24.2370	intergenic_region	LinJ.24.2360-LinJ.24.2370	n.847682G>A
LinJ.24	847811	.	G	A	.	.	ANN=A	intergenic_region	MODIFIER	LinJ.24.2360-LinJ.24.2370	LinJ.24.2360-LinJ.24.2370	intergenic_region	LinJ.24.2360-LinJ.24.2370	n.847811G>A
LinJ.24	849300	.	G	A	.	.	ANN=A	missense_variant	MODERATE	LinJ.24.2370	LinJ.24.2370	transcript	LinJ.24.2370:mRNA	protein_coding	2019-01-01	c.1568C>T	p.Ala523Val	1568/2442	1568/2442	523/813
LinJ.24	851266	.	T	C	.	.	ANN=C	intergenic_region	MODIFIER	LinJ.24.2370-LinJ.24.2380	LinJ.24.2370-LinJ.24.2380	intergenic_region	LinJ.24.2370-LinJ.24.2380	n.851266T>C
LinJ.24	851333	.	A	G	.	.	ANN=G	intergenic_region	MODIFIER	LinJ.24.2370-LinJ.24.2380	LinJ.24.2370-LinJ.24.2380	intergenic_region	LinJ.24.2370-LinJ.24.2380	n.851333A>G
LinJ.24	851399	.	C	T	.	.	ANN=T	intergenic_region	MODIFIER	LinJ.24.2370-LinJ.24.2380	LinJ.24.2370-LinJ.24.2380	intergenic_region	LinJ.24.2370-LinJ.24.2380	n.851399C>T
LinJ.24	851678	.	A	G	.	.	ANN=G	missense_variant	MODERATE	LinJ.24.2380	LinJ.24.2380	transcript	LinJ.24.2380:mRNA	protein_coding	2019-01-01	c.2141T>C	p.Val714Ala	2141/2235	2141/2235	714/744
LinJ.24	851713	.	A	G	.	.	ANN=G	synonymous_variant	LOW	LinJ.24.2380	LinJ.24.2380	transcript	LinJ.24.2380:mRNA	protein_coding	2019-01-01	c.2106T>C	p.Cys702Cys	2106/2235	2106/2235	702/744
LinJ.24	853052	.	A	G	.	.	ANN=G	missense_variant	MODERATE	LinJ.24.2380	LinJ.24.2380	transcript	LinJ.24.2380:mRNA	protein_coding	2019-01-01	c.767T>C	p.Val256Ala	767/2235	767/2235	256/744
LinJ.24	854907	.	T	C	.	.	ANN=C	missense_variant	MODERATE	LinJ.24.2390	LinJ.24.2390	transcript	LinJ.24.2390:mRNA	protein_coding	2019-01-01	c.386A>G	p.Asn129Ser	386/711	386/711	129/236
LinJ.24	855201	.	A	G	.	.	ANN=G	missense_variant	MODERATE	LinJ.24.2390	LinJ.24.2390	transcript	LinJ.24.2390:mRNA	protein_coding	2019-01-01	c.92T>C	p.Val31Ala	92/711	92/711	31/236
LinJ.24	856305	.	A	C	.	.	ANN=C	intergenic_region	MODIFIER	LinJ.24.2400-LinJ.24.2410	LinJ.24.2400-LinJ.24.2410	intergenic_region	LinJ.24.2400-LinJ.24.2410	n.856305A>C
LinJ.24	856454	.	A	G	.	.	ANN=G	intergenic_region	MODIFIER	LinJ.24.2400-LinJ.24.2410	LinJ.24.2400-LinJ.24.2410	intergenic_region	LinJ.24.2400-LinJ.24.2410	n.856454A>G
LinJ.24	856887	.	A	G	.	.	ANN=G	intergenic_region	MODIFIER	LinJ.24.2400-LinJ.24.2410	LinJ.24.2400-LinJ.24.2410	intergenic_region	LinJ.24.2400-LinJ.24.2410	n.856887A>G
LinJ.24	858420	.	A	G	.	.	ANN=G	intergenic_region	MODIFIER	LinJ.24.2410-LinJ.24.2420	LinJ.24.2410-LinJ.24.2420	intergenic_region	LinJ.24.2410-LinJ.24.2420	n.858420A>G
LinJ.24	858581	.	A	G	.	.	ANN=G	intergenic_region	MODIFIER	LinJ.24.2410-LinJ.24.2420	LinJ.24.2410-LinJ.24.2420	intergenic_region	LinJ.24.2410-LinJ.24.2420	n.858581A>G
LinJ.24	858633	.	G	C	.	.	ANN=C	intergenic_region	MODIFIER	LinJ.24.2410-LinJ.24.2420	LinJ.24.2410-LinJ.24.2420	intergenic_region	LinJ.24.2410-LinJ.24.2420	n.858633G>C
LinJ.24	858678	.	G	A	.	.	ANN=A	intergenic_region	MODIFIER	LinJ.24.2410-LinJ.24.2420	LinJ.24.2410-LinJ.24.2420	intergenic_region	LinJ.24.2410-LinJ.24.2420	n.858678G>A
LinJ.24	859303	.	G	C	.	.	ANN=C	missense_variant	MODERATE	LinJ.24.2420	LinJ.24.2420	transcript	LinJ.24.2420:mRNA	protein_coding	2019-01-01	c.275C>G	p.Ala92Gly	275/777	275/777	92/258
LinJ.24	860896	.	T	A	.	.	ANN=A	missense_variant	MODERATE	LinJ.24.2430	LinJ.24.2430	transcript	LinJ.24.2430:mRNA	protein_coding	2019-01-01	c.83T>A	p.Ile28Asn	83/1407	83/1407	28/468
LinJ.24	861019	.	A	G	.	.	ANN=G	missense_variant	MODERATE	LinJ.24.2430	LinJ.24.2430	transcript	LinJ.24.2430:mRNA	protein_coding	2019-01-01	c.206A>G	p.Asp69Gly	206/1407	206/1407	69/468
LinJ.24	862476	.	C	T	.	.	ANN=T	intergenic_region	MODIFIER
LinJ.24	862628	.	A	G	.	.	ANN=G	intergenic_region	MODIFIER
LinJ.24	863094	.	G	C	.	.	ANN=C	intergenic_region	MODIFIER
LinJ.24	864632	.	C	A	.	.	ANN=A	intergenic_region	MODIFIER
LinJ.25	6584	.	C	T	.	.	ANN=T	intergenic_region	MODIFIER	LinJ.25.0020-LinJ.25.0030	LinJ.25.0020-LinJ.25.0030	intergenic_region	LinJ.25.0020-LinJ.25.0030	n.6584C>T
LinJ.25	9964	.	T	C	.	.	ANN=C	missense_variant	MODERATE	LinJ.25.0040	LinJ.25.0040	transcript	LinJ.25.0040:mRNA	protein_coding	2019-01-01	c.3098A>G	p.His1033Arg	3098/3804	3098/3804	1033/1267
LinJ.25	14700	.	C	G	.	.	ANN=G	intergenic_region	MODIFIER	LinJ.25.0050-LinJ.25.0060	LinJ.25.0050-LinJ.25.0060	intergenic_region	LinJ.25.0050-LinJ.25.0060	n.14700C>G
LinJ.25	14823	.	T	C	.	.	ANN=C	intergenic_region	MODIFIER	LinJ.25.0050-LinJ.25.0060	LinJ.25.0050-LinJ.25.0060	intergenic_region	LinJ.25.0050-LinJ.25.0060	n.14823T>C
LinJ.25	29833	.	A	C	.	.	ANN=C	intergenic_region	MODIFIER	LinJ.25.0110-LinJ.25.0120	LinJ.25.0110-LinJ.25.0120	intergenic_region	LinJ.25.0110-LinJ.25.0120	n.29833A>C
LinJ.25	35148	.	C	T	.	.	ANN=T	missense_variant	MODERATE	LinJ.25.0130	LinJ.25.0130	transcript	LinJ.25.0130:mRNA	protein_coding	2019-01-01	c.1076G>A	p.Arg359His	1076/1905	1076/1905	359/634
LinJ.25	35157	.	G	A	.	.	ANN=A	missense_variant	MODERATE	LinJ.25.0130	LinJ.25.0130	transcript	LinJ.25.0130:mRNA	protein_coding	2019-01-01	c.1067C>T	p.Ala356Val	1067/1905	1067/1905	356/634
LinJ.25	36566	.	A	G	.	.	ANN=G	intergenic_region	MODIFIER	LinJ.25.0130-LinJ.25.0140	LinJ.25.0130-LinJ.25.0140	intergenic_region	LinJ.25.0130-LinJ.25.0140	n.36566A>G
LinJ.25	40528	.	G	A	.	.	ANN=A	intergenic_region	MODIFIER	LinJ.25.0150-LinJ.25.0160	LinJ.25.0150-LinJ.25.0160	intergenic_region	LinJ.25.0150-LinJ.25.0160	n.40528G>A
LinJ.25	40642	.	C	A	.	.	ANN=A	intergenic_region	MODIFIER	LinJ.25.0150-LinJ.25.0160	LinJ.25.0150-LinJ.25.0160	intergenic_region	LinJ.25.0150-LinJ.25.0160	n.40642C>A
LinJ.25	41479	.	A	G	.	.	ANN=G	missense_variant	MODERATE	LinJ.25.0160	LinJ.25.0160	transcript	LinJ.25.0160:mRNA	protein_coding	2019-01-01	c.419T>C	p.Val140Ala	419/648	419/648	140/215
LinJ.25	42391	.	C	T	.	.	ANN=T	intergenic_region	MODIFIER	LinJ.25.0160-LinJ.25.0170	LinJ.25.0160-LinJ.25.0170	intergenic_region	LinJ.25.0160-LinJ.25.0170	n.42391C>T
LinJ.25	42789	.	C	T	.	.	ANN=T	intergenic_region	MODIFIER	LinJ.25.0160-LinJ.25.0170	LinJ.25.0160-LinJ.25.0170	intergenic_region	LinJ.25.0160-LinJ.25.0170	n.42789C>T
LinJ.25	42873	.	C	A	.	.	ANN=A	intergenic_region	MODIFIER	LinJ.25.0160-LinJ.25.0170	LinJ.25.0160-LinJ.25.0170	intergenic_region	LinJ.25.0160-LinJ.25.0170	n.42873C>A
LinJ.25	43421	.	C	G	.	.	ANN=G	synonymous_variant	LOW	LinJ.25.0170	LinJ.25.0170	transcript	LinJ.25.0170:mRNA	protein_coding	2019-01-01	c.2211G>C	p.Arg737Arg	2211/2460	2211/2460	737/819
LinJ.25	44558	.	G	A	.	.	ANN=A	synonymous_variant	LOW	LinJ.25.0170	LinJ.25.0170	transcript	LinJ.25.0170:mRNA	protein_coding	2019-01-01	c.1074C>T	p.Ala358Ala	1074/2460	1074/2460	358/819
LinJ.25	44948	.	T	C	.	.	ANN=C	synonymous_variant	LOW	LinJ.25.0170	LinJ.25.0170	transcript	LinJ.25.0170:mRNA	protein_coding	2019-01-01	c.684A>G	p.Gln228Gln	684/2460	684/2460	228/819
LinJ.25	47183	.	T	G	.	.	ANN=G	missense_variant	MODERATE	LinJ.25.0180	LinJ.25.0180	transcript	LinJ.25.0180:mRNA	protein_coding	2019-01-01	c.2575A>C	p.Asn859His	2575/3150	2575/3150	859/1049
LinJ.25	50347	.	C	T	.	.	ANN=T	intergenic_region	MODIFIER	LinJ.25.0180-LinJ.25.0190	LinJ.25.0180-LinJ.25.0190	intergenic_region	LinJ.25.0180-LinJ.25.0190	n.50347C>T
LinJ.25	52131	.	T	C	.	.	ANN=C	missense_variant	MODERATE	LinJ.25.0190	LinJ.25.0190	transcript	LinJ.25.0190:mRNA	protein_coding	2019-01-01	c.107A>G	p.Asp36Gly	107/702	107/702	36/233
LinJ.25	52880	.	T	C	.	.	ANN=C	intergenic_region	MODIFIER	LinJ.25.0190-LinJ.25.0200	LinJ.25.0190-LinJ.25.0200	intergenic_region	LinJ.25.0190-LinJ.25.0200	n.52880T>C
LinJ.25	52962	.	A	T	.	.	ANN=T	intergenic_region	MODIFIER	LinJ.25.0190-LinJ.25.0200	LinJ.25.0190-LinJ.25.0200	intergenic_region	LinJ.25.0190-LinJ.25.0200	n.52962A>T
LinJ.25	53293	.	G	T	.	.	ANN=T	intergenic_region	MODIFIER	LinJ.25.0190-LinJ.25.0200	LinJ.25.0190-LinJ.25.0200	intergenic_region	LinJ.25.0190-LinJ.25.0200	n.53293G>T
LinJ.25	54688	.	G	A	.	.	ANN=A	synonymous_variant	LOW	LinJ.25.0200	LinJ.25.0200	transcript	LinJ.25.0200:mRNA	protein_coding	2019-01-01	c.2754C>T	p.Leu918Leu	2754/4131	2754/4131	918/1376
LinJ.25	54860	.	T	C	.	.	ANN=C	missense_variant	MODERATE	LinJ.25.0200	LinJ.25.0200	transcript	LinJ.25.0200:mRNA	protein_coding	2019-01-01	c.2582A>G	p.Lys861Arg	2582/4131	2582/4131	861/1376
LinJ.25	57896	.	C	G	.	.	ANN=G	intergenic_region	MODIFIER	LinJ.25.0200-LinJ.25.0210	LinJ.25.0200-LinJ.25.0210	intergenic_region	LinJ.25.0200-LinJ.25.0210	n.57896C>G
LinJ.25	58048	.	C	A	.	.	ANN=A	intergenic_region	MODIFIER	LinJ.25.0200-LinJ.25.0210	LinJ.25.0200-LinJ.25.0210	intergenic_region	LinJ.25.0200-LinJ.25.0210	n.58048C>A
LinJ.25	58497	.	C	T	.	.	ANN=T	intergenic_region	MODIFIER	LinJ.25.0200-LinJ.25.0210	LinJ.25.0200-LinJ.25.0210	intergenic_region	LinJ.25.0200-LinJ.25.0210	n.58497C>T
LinJ.25	59589	.	C	G	.	.	ANN=G	intergenic_region	MODIFIER	LinJ.25.0200-LinJ.25.0210	LinJ.25.0200-LinJ.25.0210	intergenic_region	LinJ.25.0200-LinJ.25.0210	n.59589C>G
LinJ.25	60802	.	G	A	.	.	ANN=A	intergenic_region	MODIFIER	LinJ.25.0210-LinJ.25.0220	LinJ.25.0210-LinJ.25.0220	intergenic_region	LinJ.25.0210-LinJ.25.0220	n.60802G>A
LinJ.25	61030	.	G	A	.	.	ANN=A	intergenic_region	MODIFIER	LinJ.25.0210-LinJ.25.0220	LinJ.25.0210-LinJ.25.0220	intergenic_region	LinJ.25.0210-LinJ.25.0220	n.61030G>A
LinJ.25	61758	.	G	C	.	.	ANN=C	intergenic_region	MODIFIER	LinJ.25.0210-LinJ.25.0220	LinJ.25.0210-LinJ.25.0220	intergenic_region	LinJ.25.0210-LinJ.25.0220	n.61758G>C
LinJ.25	62045	.	G	T	.	.	ANN=T	intergenic_region	MODIFIER	LinJ.25.0210-LinJ.25.0220	LinJ.25.0210-LinJ.25.0220	intergenic_region	LinJ.25.0210-LinJ.25.0220	n.62045G>T
LinJ.25	63509	.	G	C	.	.	ANN=C	synonymous_variant	LOW	LinJ.25.0220	LinJ.25.0220	transcript	LinJ.25.0220:mRNA	protein_coding	2019-01-01	c.1434C>G	p.Arg478Arg	1434/2142	1434/2142	478/713
LinJ.25	63611	.	G	A	.	.	ANN=A	synonymous_variant	LOW	LinJ.25.0220	LinJ.25.0220	transcript	LinJ.25.0220:mRNA	protein_coding	2019-01-01	c.1332C>T	p.His444His	1332/2142	1332/2142	444/713
LinJ.25	66477	.	A	G	.	.	ANN=G	missense_variant	MODERATE	LinJ.25.0230	LinJ.25.0230	transcript	LinJ.25.0230:mRNA	protein_coding	2019-01-01	c.883T>C	p.Cys295Arg	883/987	883/987	295/328
LinJ.25	67839	.	A	G	.	.	ANN=G	intergenic_region	MODIFIER	LinJ.25.0230-LinJ.25.0240	LinJ.25.0230-LinJ.25.0240	intergenic_region	LinJ.25.0230-LinJ.25.0240	n.67839A>G
LinJ.25	67944	.	T	G	.	.	ANN=G	intergenic_region	MODIFIER	LinJ.25.0230-LinJ.25.0240	LinJ.25.0230-LinJ.25.0240	intergenic_region	LinJ.25.0230-LinJ.25.0240	n.67944T>G
LinJ.25	68515	.	G	T	.	.	ANN=T	missense_variant	MODERATE	LinJ.25.0240	LinJ.25.0240	transcript	LinJ.25.0240:mRNA	protein_coding	2019-01-01	c.222C>A	p.Asp74Glu	222/561	222/561	74/186
LinJ.25	70584	.	C	T	.	.	ANN=T	synonymous_variant	LOW	LinJ.25.0250	LinJ.25.0250	transcript	LinJ.25.0250:mRNA	protein_coding	2019-01-01	c.1434G>A	p.Arg478Arg	1434/2634	1434/2634	478/877
LinJ.25	70934	.	A	G	.	.	ANN=G	missense_variant	MODERATE	LinJ.25.0250	LinJ.25.0250	transcript	LinJ.25.0250:mRNA	protein_coding	2019-01-01	c.1084T>C	p.Ser362Pro	1084/2634	1084/2634	362/877
LinJ.25	72882	.	T	C	.	.	ANN=C	intergenic_region	MODIFIER	LinJ.25.0250-LinJ.25.0260	LinJ.25.0250-LinJ.25.0260	intergenic_region	LinJ.25.0250-LinJ.25.0260	n.72882T>C
LinJ.25	73739	.	C	T	.	.	ANN=T	intergenic_region	MODIFIER	LinJ.25.0260-LinJ.25.0270	LinJ.25.0260-LinJ.25.0270	intergenic_region	LinJ.25.0260-LinJ.25.0270	n.73739C>T
LinJ.25	74866	.	C	T	.	.	ANN=T	synonymous_variant	LOW	LinJ.25.0270	LinJ.25.0270	transcript	LinJ.25.0270:mRNA	protein_coding	2019-01-01	c.2802G>A	p.Lys934Lys	2802/3471	2802/3471	934/1156
LinJ.25	75062	.	T	C	.	.	ANN=C	missense_variant	MODERATE	LinJ.25.0270	LinJ.25.0270	transcript	LinJ.25.0270:mRNA	protein_coding	2019-01-01	c.2606A>G	p.Asp869Gly	2606/3471	2606/3471	869/1156
LinJ.25	83508	.	G	T	.	.	ANN=T	intergenic_region	MODIFIER	LinJ.25.0280-LinJ.25.0290	LinJ.25.0280-LinJ.25.0290	intergenic_region	LinJ.25.0280-LinJ.25.0290	n.83508G>T
LinJ.25	84925	.	A	C	.	.	ANN=C	missense_variant	MODERATE	LinJ.25.0290	LinJ.25.0290	transcript	LinJ.25.0290:mRNA	protein_coding	2019-01-01	c.1400T>G	p.Val467Gly	1400/1755	1400/1755	467/584
LinJ.25	87410	.	C	A	.	.	ANN=A	intergenic_region	MODIFIER	LinJ.25.0290-LinJ.25.0300	LinJ.25.0290-LinJ.25.0300	intergenic_region	LinJ.25.0290-LinJ.25.0300	n.87410C>A
LinJ.25	88760	.	G	A	.	.	ANN=A	missense_variant	MODERATE	LinJ.25.0300	LinJ.25.0300	transcript	LinJ.25.0300:mRNA	protein_coding	2019-01-01	c.1046C>T	p.Ala349Val	1046/1848	1046/1848	349/615
LinJ.25	90074	.	A	C	.	.	ANN=C	intergenic_region	MODIFIER	LinJ.25.0300-LinJ.25.0310	LinJ.25.0300-LinJ.25.0310	intergenic_region	LinJ.25.0300-LinJ.25.0310	n.90074A>C
LinJ.25	93862	.	C	T	.	.	ANN=T	synonymous_variant	LOW	LinJ.25.0320	LinJ.25.0320	transcript	LinJ.25.0320:mRNA	protein_coding	2019-01-01	c.939G>A	p.Glu313Glu	939/3249	939/3249	313/1082
LinJ.25	94380	.	C	G	.	.	ANN=G	missense_variant	MODERATE	LinJ.25.0320	LinJ.25.0320	transcript	LinJ.25.0320:mRNA	protein_coding	2019-01-01	c.421G>C	p.Val141Leu	421/3249	421/3249	141/1082
LinJ.25	95323	.	C	G	.	.	ANN=G	intergenic_region	MODIFIER	LinJ.25.0320-LinJ.25.0330	LinJ.25.0320-LinJ.25.0330	intergenic_region	LinJ.25.0320-LinJ.25.0330	n.95323C>G
LinJ.25	96877	.	G	C	.	.	ANN=C	intergenic_region	MODIFIER	LinJ.25.0330-LinJ.25.0340	LinJ.25.0330-LinJ.25.0340	intergenic_region	LinJ.25.0330-LinJ.25.0340	n.96877G>C
LinJ.25	97176	.	A	G	.	.	ANN=G	intergenic_region	MODIFIER	LinJ.25.0330-LinJ.25.0340	LinJ.25.0330-LinJ.25.0340	intergenic_region	LinJ.25.0330-LinJ.25.0340	n.97176A>G
LinJ.25	100309	.	T	C	.	.	ANN=C	intergenic_region	MODIFIER	LinJ.25.0340-LinJ.25.0350	LinJ.25.0340-LinJ.25.0350	intergenic_region	LinJ.25.0340-LinJ.25.0350	n.100309T>C
LinJ.25	100868	.	C	G	.	.	ANN=G	intergenic_region	MODIFIER	LinJ.25.0340-LinJ.25.0350	LinJ.25.0340-LinJ.25.0350	intergenic_region	LinJ.25.0340-LinJ.25.0350	n.100868C>G
LinJ.25	103369	.	G	A	.	.	ANN=A	intergenic_region	MODIFIER	LinJ.25.0350-LinJ.25.0360	LinJ.25.0350-LinJ.25.0360	intergenic_region	LinJ.25.0350-LinJ.25.0360	n.103369G>A
LinJ.25	105735	.	A	G	.	.	ANN=G	synonymous_variant	LOW	LinJ.25.0360	LinJ.25.0360	transcript	LinJ.25.0360:mRNA	protein_coding	2019-01-01	c.1284T>C	p.Asp428Asp	1284/2262	1284/2262	428/753
LinJ.25	106935	.	A	G	.	.	ANN=G	synonymous_variant	LOW	LinJ.25.0360	LinJ.25.0360	transcript	LinJ.25.0360:mRNA	protein_coding	2019-01-01	c.84T>C	p.Ser28Ser	84/2262	84/2262	28/753
LinJ.25	107419	.	G	C	.	.	ANN=C	intergenic_region	MODIFIER	LinJ.25.0360-LinJ.25.0370	LinJ.25.0360-LinJ.25.0370	intergenic_region	LinJ.25.0360-LinJ.25.0370	n.107419G>C
LinJ.25	107541	.	C	A	.	.	ANN=A	intergenic_region	MODIFIER	LinJ.25.0360-LinJ.25.0370	LinJ.25.0360-LinJ.25.0370	intergenic_region	LinJ.25.0360-LinJ.25.0370	n.107541C>A
LinJ.25	110065	.	A	G	.	.	ANN=G	intergenic_region	MODIFIER	LinJ.25.0380-LinJ.25.0390	LinJ.25.0380-LinJ.25.0390	intergenic_region	LinJ.25.0380-LinJ.25.0390	n.110065A>G
LinJ.25	112366	.	C	T	.	.	ANN=T	synonymous_variant	LOW	LinJ.25.0390	LinJ.25.0390	transcript	LinJ.25.0390:mRNA	protein_coding	2019-01-01	c.996G>A	p.Ala332Ala	996/2553	996/2553	332/850
LinJ.25	112480	.	C	T	.	.	ANN=T	synonymous_variant	LOW	LinJ.25.0390	LinJ.25.0390	transcript	LinJ.25.0390:mRNA	protein_coding	2019-01-01	c.882G>A	p.Thr294Thr	882/2553	882/2553	294/850
LinJ.25	112662	.	T	G	.	.	ANN=G	missense_variant	MODERATE	LinJ.25.0390	LinJ.25.0390	transcript	LinJ.25.0390:mRNA	protein_coding	2019-01-01	c.700A>C	p.Ser234Arg	700/2553	700/2553	234/850
LinJ.25	112721	.	T	G	.	.	ANN=G	missense_variant	MODERATE	LinJ.25.0390	LinJ.25.0390	transcript	LinJ.25.0390:mRNA	protein_coding	2019-01-01	c.641A>C	p.Glu214Ala	641/2553	641/2553	214/850
LinJ.25	113045	.	C	G	.	.	ANN=G	missense_variant	MODERATE	LinJ.25.0390	LinJ.25.0390	transcript	LinJ.25.0390:mRNA	protein_coding	2019-01-01	c.317G>C	p.Gly106Ala	317/2553	317/2553	106/850
LinJ.25	115112	.	A	G	.	.	ANN=G	missense_variant	MODERATE	LinJ.25.0400	LinJ.25.0400	transcript	LinJ.25.0400:mRNA	protein_coding	2019-01-01	c.257T>C	p.Val86Ala	257/606	257/606	86/201
LinJ.25	115478	.	T	G	.	.	ANN=G	intergenic_region	MODIFIER	LinJ.25.0400-LinJ.25.0410	LinJ.25.0400-LinJ.25.0410	intergenic_region	LinJ.25.0400-LinJ.25.0410	n.115478T>G
LinJ.25	116317	.	T	C	.	.	ANN=C	synonymous_variant	LOW	LinJ.25.0410	LinJ.25.0410	transcript	LinJ.25.0410:mRNA	protein_coding	2019-01-01	c.237A>G	p.Ser79Ser	237/303	237/303	79/100
LinJ.25	119597	.	G	A	.	.	ANN=A	intergenic_region	MODIFIER	LinJ.25.0420-LinJ.25.0430	LinJ.25.0420-LinJ.25.0430	intergenic_region	LinJ.25.0420-LinJ.25.0430	n.119597G>A
LinJ.25	119670	.	G	A	.	.	ANN=A	intergenic_region	MODIFIER	LinJ.25.0420-LinJ.25.0430	LinJ.25.0420-LinJ.25.0430	intergenic_region	LinJ.25.0420-LinJ.25.0430	n.119670G>A
LinJ.25	119873	.	T	C	.	.	ANN=C	intergenic_region	MODIFIER	LinJ.25.0420-LinJ.25.0430	LinJ.25.0420-LinJ.25.0430	intergenic_region	LinJ.25.0420-LinJ.25.0430	n.119873T>C
LinJ.25	122528	.	A	C	.	.	ANN=C	missense_variant	MODERATE	LinJ.25.0430	LinJ.25.0430	transcript	LinJ.25.0430:mRNA	protein_coding	2019-01-01	c.2459T>G	p.Phe820Cys	2459/4833	2459/4833	820/1610
LinJ.25	123472	.	C	T	.	.	ANN=T	synonymous_variant	LOW	LinJ.25.0430	LinJ.25.0430	transcript	LinJ.25.0430:mRNA	protein_coding	2019-01-01	c.1515G>A	p.Ala505Ala	1515/4833	1515/4833	505/1610
LinJ.25	125699	.	T	C	.	.	ANN=C	intergenic_region	MODIFIER	LinJ.25.0430-LinJ.25.0440	LinJ.25.0430-LinJ.25.0440	intergenic_region	LinJ.25.0430-LinJ.25.0440	n.125699T>C
