## Supplemental Table 3 for "Global genome diversity of the *Leishmania donovani* complex" (part 17 of 19)

### Sheet: SNPeff_CH.Linf.nohy_3 (continued)
Marker SNPs for the CH L. infantum group, excluding samples of putatively mixed clone origin and hybrids between groups.
LinJ.25	126305	.	A	C	.	.	ANN=C	intergenic_region	MODIFIER	LinJ.25.0430-LinJ.25.0440	LinJ.25.0430-LinJ.25.0440	intergenic_region	LinJ.25.0430-LinJ.25.0440	n.126305A>C
LinJ.25	128729	.	A	G	.	.	ANN=G	missense_variant	MODERATE	LinJ.25.0440	LinJ.25.0440	transcript	LinJ.25.0440:mRNA	protein_coding	2019-01-01	c.641T>C	p.Val214Ala	641/3054	641/3054	214/1017
LinJ.25	129310	.	G	A	.	.	ANN=A	synonymous_variant	LOW	LinJ.25.0440	LinJ.25.0440	transcript	LinJ.25.0440:mRNA	protein_coding	2019-01-01	c.60C>T	p.Gly20Gly	60/3054	60/3054	20/1017
LinJ.25	129585	.	C	G	.	.	ANN=G	intergenic_region	MODIFIER	LinJ.25.0440-LinJ.25.0450	LinJ.25.0440-LinJ.25.0450	intergenic_region	LinJ.25.0440-LinJ.25.0450	n.129585C>G
LinJ.25	130066	.	A	G	.	.	ANN=G	intergenic_region	MODIFIER	LinJ.25.0440-LinJ.25.0450	LinJ.25.0440-LinJ.25.0450	intergenic_region	LinJ.25.0440-LinJ.25.0450	n.130066A>G
LinJ.25	130998	.	G	T	.	.	ANN=T	synonymous_variant	LOW	LinJ.25.0450	LinJ.25.0450	transcript	LinJ.25.0450:mRNA	protein_coding	2019-01-01	c.1398C>A	p.Gly466Gly	1398/2112	1398/2112	466/703
LinJ.25	133277	.	G	A	.	.	ANN=A	intergenic_region	MODIFIER	LinJ.25.0450-LinJ.25.0460	LinJ.25.0450-LinJ.25.0460	intergenic_region	LinJ.25.0450-LinJ.25.0460	n.133277G>A
LinJ.25	133403	.	C	T	.	.	ANN=T	intergenic_region	MODIFIER	LinJ.25.0450-LinJ.25.0460	LinJ.25.0450-LinJ.25.0460	intergenic_region	LinJ.25.0450-LinJ.25.0460	n.133403C>T
LinJ.25	135801	.	A	C	.	.	ANN=C	intergenic_region	MODIFIER	LinJ.25.0460-LinJ.25.0470	LinJ.25.0460-LinJ.25.0470	intergenic_region	LinJ.25.0460-LinJ.25.0470	n.135801A>C
LinJ.25	136168	.	A	G	.	.	ANN=G	intergenic_region	MODIFIER	LinJ.25.0460-LinJ.25.0470	LinJ.25.0460-LinJ.25.0470	intergenic_region	LinJ.25.0460-LinJ.25.0470	n.136168A>G
LinJ.25	136258	.	G	T	.	.	ANN=T	intergenic_region	MODIFIER	LinJ.25.0460-LinJ.25.0470	LinJ.25.0460-LinJ.25.0470	intergenic_region	LinJ.25.0460-LinJ.25.0470	n.136258G>T
LinJ.25	137385	.	T	C	.	.	ANN=C	intergenic_region	MODIFIER	LinJ.25.0470-LinJ.25.0480	LinJ.25.0470-LinJ.25.0480	intergenic_region	LinJ.25.0470-LinJ.25.0480	n.137385T>C
LinJ.25	138247	.	G	A	.	.	ANN=A	intergenic_region	MODIFIER	LinJ.25.0470-LinJ.25.0480	LinJ.25.0470-LinJ.25.0480	intergenic_region	LinJ.25.0470-LinJ.25.0480	n.138247G>A
LinJ.25	140276	.	A	G	.	.	ANN=G	missense_variant	MODERATE	LinJ.25.0480	LinJ.25.0480	transcript	LinJ.25.0480:mRNA	protein_coding	2019-01-01	c.2495T>C	p.Val832Ala	2495/3444	2495/3444	832/1147
LinJ.25	143035	.	C	A	.	.	ANN=A	intergenic_region	MODIFIER	LinJ.25.0480-LinJ.25.0490	LinJ.25.0480-LinJ.25.0490	intergenic_region	LinJ.25.0480-LinJ.25.0490	n.143035C>A
LinJ.25	143685	.	A	G	.	.	ANN=G	intergenic_region	MODIFIER	LinJ.25.0480-LinJ.25.0490	LinJ.25.0480-LinJ.25.0490	intergenic_region	LinJ.25.0480-LinJ.25.0490	n.143685A>G
LinJ.25	144624	.	G	C	.	.	ANN=C	intergenic_region	MODIFIER	LinJ.25.0480-LinJ.25.0490	LinJ.25.0480-LinJ.25.0490	intergenic_region	LinJ.25.0480-LinJ.25.0490	n.144624G>C
LinJ.25	145290	.	C	T	.	.	ANN=T	synonymous_variant	LOW	LinJ.25.0490	LinJ.25.0490	transcript	LinJ.25.0490:mRNA	protein_coding	2019-01-01	c.4254G>A	p.Ala1418Ala	4254/4521	4254/4521	1418/1506
LinJ.25	146467	.	G	A	.	.	ANN=A	missense_variant	MODERATE	LinJ.25.0490	LinJ.25.0490	transcript	LinJ.25.0490:mRNA	protein_coding	2019-01-01	c.3077C>T	p.Ser1026Leu	3077/4521	3077/4521	1026/1506
LinJ.25	147356	.	C	T	.	.	ANN=T	missense_variant	MODERATE	LinJ.25.0490	LinJ.25.0490	transcript	LinJ.25.0490:mRNA	protein_coding	2019-01-01	c.2188G>A	p.Ala730Thr	2188/4521	2188/4521	730/1506
LinJ.25	148753	.	T	C	.	.	ANN=C	missense_variant	MODERATE	LinJ.25.0490	LinJ.25.0490	transcript	LinJ.25.0490:mRNA	protein_coding	2019-01-01	c.791A>G	p.Asp264Gly	791/4521	791/4521	264/1506
LinJ.25	149721	.	G	C	.	.	ANN=C	intergenic_region	MODIFIER	LinJ.25.0490-LinJ.25.0500	LinJ.25.0490-LinJ.25.0500	intergenic_region	LinJ.25.0490-LinJ.25.0500	n.149721G>C
LinJ.25	150617	.	G	C	.	.	ANN=C	intergenic_region	MODIFIER	LinJ.25.0490-LinJ.25.0500	LinJ.25.0490-LinJ.25.0500	intergenic_region	LinJ.25.0490-LinJ.25.0500	n.150617G>C
LinJ.25	151692	.	T	G	.	.	ANN=G	intergenic_region	MODIFIER	LinJ.25.0490-LinJ.25.0500	LinJ.25.0490-LinJ.25.0500	intergenic_region	LinJ.25.0490-LinJ.25.0500	n.151692T>G
LinJ.25	153152	.	G	A	.	.	ANN=A	intergenic_region	MODIFIER	LinJ.25.0490-LinJ.25.0500	LinJ.25.0490-LinJ.25.0500	intergenic_region	LinJ.25.0490-LinJ.25.0500	n.153152G>A
LinJ.25	153415	.	G	C	.	.	ANN=C	intergenic_region	MODIFIER	LinJ.25.0490-LinJ.25.0500	LinJ.25.0490-LinJ.25.0500	intergenic_region	LinJ.25.0490-LinJ.25.0500	n.153415G>C
LinJ.25	154128	.	C	G	.	.	ANN=G	intergenic_region	MODIFIER	LinJ.25.0490-LinJ.25.0500	LinJ.25.0490-LinJ.25.0500	intergenic_region	LinJ.25.0490-LinJ.25.0500	n.154128C>G
LinJ.25	154178	.	A	C	.	.	ANN=C	intergenic_region	MODIFIER	LinJ.25.0490-LinJ.25.0500	LinJ.25.0490-LinJ.25.0500	intergenic_region	LinJ.25.0490-LinJ.25.0500	n.154178A>C
LinJ.25	154249	.	C	T	.	.	ANN=T	intergenic_region	MODIFIER	LinJ.25.0490-LinJ.25.0500	LinJ.25.0490-LinJ.25.0500	intergenic_region	LinJ.25.0490-LinJ.25.0500	n.154249C>T
LinJ.25	155234	.	C	T	.	.	ANN=T	intergenic_region	MODIFIER	LinJ.25.0490-LinJ.25.0500	LinJ.25.0490-LinJ.25.0500	intergenic_region	LinJ.25.0490-LinJ.25.0500	n.155234C>T
LinJ.25	155862	.	A	T	.	.	ANN=T	intergenic_region	MODIFIER	LinJ.25.0490-LinJ.25.0500	LinJ.25.0490-LinJ.25.0500	intergenic_region	LinJ.25.0490-LinJ.25.0500	n.155862A>T
LinJ.25	157459	.	C	A	.	.	ANN=A	intergenic_region	MODIFIER	LinJ.25.0490-LinJ.25.0500	LinJ.25.0490-LinJ.25.0500	intergenic_region	LinJ.25.0490-LinJ.25.0500	n.157459C>A
LinJ.25	158227	.	A	C	.	.	ANN=C	missense_variant	MODERATE	LinJ.25.0500	LinJ.25.0500	transcript	LinJ.25.0500:mRNA	protein_coding	2019-01-01	c.88T>G	p.Phe30Val	88/702	88/702	30/233
LinJ.25	160864	.	C	T	.	.	ANN=T	intergenic_region	MODIFIER	LinJ.25.0500-LinJ.25.0510	LinJ.25.0500-LinJ.25.0510	intergenic_region	LinJ.25.0500-LinJ.25.0510	n.160864C>T
LinJ.25	160925	.	C	T	.	.	ANN=T	intergenic_region	MODIFIER	LinJ.25.0500-LinJ.25.0510	LinJ.25.0500-LinJ.25.0510	intergenic_region	LinJ.25.0500-LinJ.25.0510	n.160925C>T
LinJ.25	161003	.	C	T	.	.	ANN=T	intergenic_region	MODIFIER	LinJ.25.0500-LinJ.25.0510	LinJ.25.0500-LinJ.25.0510	intergenic_region	LinJ.25.0500-LinJ.25.0510	n.161003C>T
LinJ.25	162320	.	C	T	.	.	ANN=T	intergenic_region	MODIFIER	LinJ.25.0500-LinJ.25.0510	LinJ.25.0500-LinJ.25.0510	intergenic_region	LinJ.25.0500-LinJ.25.0510	n.162320C>T
LinJ.25	162381	.	T	G	.	.	ANN=G	intergenic_region	MODIFIER	LinJ.25.0500-LinJ.25.0510	LinJ.25.0500-LinJ.25.0510	intergenic_region	LinJ.25.0500-LinJ.25.0510	n.162381T>G
LinJ.25	165498	.	C	T	.	.	ANN=T	intergenic_region	MODIFIER	LinJ.25.0500-LinJ.25.0510	LinJ.25.0500-LinJ.25.0510	intergenic_region	LinJ.25.0500-LinJ.25.0510	n.165498C>T
LinJ.25	165805	.	A	G	.	.	ANN=G	intergenic_region	MODIFIER	LinJ.25.0500-LinJ.25.0510	LinJ.25.0500-LinJ.25.0510	intergenic_region	LinJ.25.0500-LinJ.25.0510	n.165805A>G
LinJ.25	166025	.	G	A	.	.	ANN=A	intergenic_region	MODIFIER	LinJ.25.0500-LinJ.25.0510	LinJ.25.0500-LinJ.25.0510	intergenic_region	LinJ.25.0500-LinJ.25.0510	n.166025G>A
LinJ.25	166138	.	G	A	.	.	ANN=A	intergenic_region	MODIFIER	LinJ.25.0500-LinJ.25.0510	LinJ.25.0500-LinJ.25.0510	intergenic_region	LinJ.25.0500-LinJ.25.0510	n.166138G>A
LinJ.25	166171	.	A	G	.	.	ANN=G	intergenic_region	MODIFIER	LinJ.25.0500-LinJ.25.0510	LinJ.25.0500-LinJ.25.0510	intergenic_region	LinJ.25.0500-LinJ.25.0510	n.166171A>G
LinJ.25	166496	.	G	A	.	.	ANN=A	intergenic_region	MODIFIER	LinJ.25.0500-LinJ.25.0510	LinJ.25.0500-LinJ.25.0510	intergenic_region	LinJ.25.0500-LinJ.25.0510	n.166496G>A
LinJ.25	169975	.	C	G	.	.	ANN=G	synonymous_variant	LOW	LinJ.25.0520	LinJ.25.0520	transcript	LinJ.25.0520:mRNA	protein_coding	2019-01-01	c.771G>C	p.Leu257Leu	771/1686	771/1686	257/561
LinJ.25	182985	.	T	C	.	.	ANN=C	intergenic_region	MODIFIER	LinJ.25.0540-LinJ.25.0550	LinJ.25.0540-LinJ.25.0550	intergenic_region	LinJ.25.0540-LinJ.25.0550	n.182985T>C
LinJ.25	183315	.	A	G	.	.	ANN=G	intergenic_region	MODIFIER	LinJ.25.0540-LinJ.25.0550	LinJ.25.0540-LinJ.25.0550	intergenic_region	LinJ.25.0540-LinJ.25.0550	n.183315A>G
LinJ.25	185091	.	G	A	.	.	ANN=A	intergenic_region	MODIFIER	LinJ.25.0540-LinJ.25.0550	LinJ.25.0540-LinJ.25.0550	intergenic_region	LinJ.25.0540-LinJ.25.0550	n.185091G>A
LinJ.25	185092	.	A	G	.	.	ANN=G	intergenic_region	MODIFIER	LinJ.25.0540-LinJ.25.0550	LinJ.25.0540-LinJ.25.0550	intergenic_region	LinJ.25.0540-LinJ.25.0550	n.185092A>G
LinJ.25	187496	.	G	C	.	.	ANN=C	intergenic_region	MODIFIER	LinJ.25.0550-LinJ.25.0560	LinJ.25.0550-LinJ.25.0560	intergenic_region	LinJ.25.0550-LinJ.25.0560	n.187496G>C
LinJ.25	189435	.	T	C	.	.	ANN=C	missense_variant	MODERATE	LinJ.25.0560	LinJ.25.0560	transcript	LinJ.25.0560:mRNA	protein_coding	2019-01-01	c.161A>G	p.Gln54Arg	161/2031	161/2031	54/676
LinJ.25	189564	.	C	A	.	.	ANN=A	missense_variant	MODERATE	LinJ.25.0560	LinJ.25.0560	transcript	LinJ.25.0560:mRNA	protein_coding	2019-01-01	c.32G>T	p.Gly11Val	32/2031	32/2031	11/676
LinJ.25	190389	.	G	A	.	.	ANN=A	intergenic_region	MODIFIER	LinJ.25.0560-LinJ.25.0570	LinJ.25.0560-LinJ.25.0570	intergenic_region	LinJ.25.0560-LinJ.25.0570	n.190389G>A
LinJ.25	192833	.	A	G	.	.	ANN=G	missense_variant	MODERATE	LinJ.25.0580	LinJ.25.0580	transcript	LinJ.25.0580:mRNA	protein_coding	2019-01-01	c.295T>C	p.Ser99Pro	295/1023	295/1023	99/340
LinJ.25	198078	.	C	T	.	.	ANN=T	intergenic_region	MODIFIER	LinJ.25.0600-LinJ.25.0610	LinJ.25.0600-LinJ.25.0610	intergenic_region	LinJ.25.0600-LinJ.25.0610	n.198078C>T
LinJ.25	201932	.	G	A	.	.	ANN=A	synonymous_variant	LOW	LinJ.25.0620	LinJ.25.0620	transcript	LinJ.25.0620:mRNA	protein_coding	2019-01-01	c.3837C>T	p.Ser1279Ser	3837/4413	3837/4413	1279/1470
LinJ.25	206019	.	A	T	.	.	ANN=T	intergenic_region	MODIFIER	LinJ.25.0620-LinJ.25.0630	LinJ.25.0620-LinJ.25.0630	intergenic_region	LinJ.25.0620-LinJ.25.0630	n.206019A>T
LinJ.25	206985	.	A	G	.	.	ANN=G	intergenic_region	MODIFIER	LinJ.25.0620-LinJ.25.0630	LinJ.25.0620-LinJ.25.0630	intergenic_region	LinJ.25.0620-LinJ.25.0630	n.206985A>G
LinJ.25	207696	.	T	C	.	.	ANN=C	synonymous_variant	LOW	LinJ.25.0630	LinJ.25.0630	transcript	LinJ.25.0630:mRNA	protein_coding	2019-01-01	c.4767A>G	p.Gln1589Gln	4767/4851	4767/4851	1589/1616
LinJ.25	214080	.	C	T	.	.	ANN=T	synonymous_variant	LOW	LinJ.25.0640	LinJ.25.0640	transcript	LinJ.25.0640:mRNA	protein_coding	2019-01-01	c.501G>A	p.Glu167Glu	501/906	501/906	167/301
LinJ.25	215862	.	A	G	.	.	ANN=G	intergenic_region	MODIFIER	LinJ.25.0650-LinJ.25.0660	LinJ.25.0650-LinJ.25.0660	intergenic_region	LinJ.25.0650-LinJ.25.0660	n.215862A>G
LinJ.25	222233	.	C	T	.	.	ANN=T	intergenic_region	MODIFIER	LinJ.25.0670-LinJ.25.0680	LinJ.25.0670-LinJ.25.0680	intergenic_region	LinJ.25.0670-LinJ.25.0680	n.222233C>T
LinJ.25	227579	.	G	A	.	.	ANN=A	intergenic_region	MODIFIER	LinJ.25.0680-LinJ.25.0690	LinJ.25.0680-LinJ.25.0690	intergenic_region	LinJ.25.0680-LinJ.25.0690	n.227579G>A
LinJ.25	228203	.	A	G	.	.	ANN=G	missense_variant	MODERATE	LinJ.25.0690	LinJ.25.0690	transcript	LinJ.25.0690:mRNA	protein_coding	2019-01-01	c.4450T>C	p.Ser1484Pro	4450/5043	4450/5043	1484/1680
LinJ.25	228220	.	A	G	.	.	ANN=G	missense_variant	MODERATE	LinJ.25.0690	LinJ.25.0690	transcript	LinJ.25.0690:mRNA	protein_coding	2019-01-01	c.4433T>C	p.Val1478Ala	4433/5043	4433/5043	1478/1680
LinJ.25	231745	.	G	A	.	.	ANN=A	missense_variant	MODERATE	LinJ.25.0690	LinJ.25.0690	transcript	LinJ.25.0690:mRNA	protein_coding	2019-01-01	c.908C>T	p.Pro303Leu	908/5043	908/5043	303/1680
LinJ.25	233749	.	A	G	.	.	ANN=G	intergenic_region	MODIFIER	LinJ.25.0690-LinJ.25.0700	LinJ.25.0690-LinJ.25.0700	intergenic_region	LinJ.25.0690-LinJ.25.0700	n.233749A>G
LinJ.25	234890	.	G	A	.	.	ANN=A	intergenic_region	MODIFIER	LinJ.25.0690-LinJ.25.0700	LinJ.25.0690-LinJ.25.0700	intergenic_region	LinJ.25.0690-LinJ.25.0700	n.234890G>A
LinJ.25	235289	.	A	C	.	.	ANN=C	intergenic_region	MODIFIER	LinJ.25.0690-LinJ.25.0700	LinJ.25.0690-LinJ.25.0700	intergenic_region	LinJ.25.0690-LinJ.25.0700	n.235289A>C
LinJ.25	237262	.	T	A	.	.	ANN=A	intergenic_region	MODIFIER	LinJ.25.0690-LinJ.25.0700	LinJ.25.0690-LinJ.25.0700	intergenic_region	LinJ.25.0690-LinJ.25.0700	n.237262T>A
LinJ.25	242468	.	G	A	.	.	ANN=A	synonymous_variant	LOW	LinJ.25.0700	LinJ.25.0700	transcript	LinJ.25.0700:mRNA	protein_coding	2019-01-01	c.25C>T	p.Leu9Leu	25/3177	25/3177	9/1058
LinJ.25	242740	.	T	C	.	.	ANN=C	intergenic_region	MODIFIER	LinJ.25.0700-LinJ.25.0710	LinJ.25.0700-LinJ.25.0710	intergenic_region	LinJ.25.0700-LinJ.25.0710	n.242740T>C
LinJ.25	244214	.	G	A	.	.	ANN=A	synonymous_variant	LOW	LinJ.25.0710	LinJ.25.0710	transcript	LinJ.25.0710:mRNA	protein_coding	2019-01-01	c.693C>T	p.Asp231Asp	693/1626	693/1626	231/541
LinJ.25	245644	.	C	T	.	.	ANN=T	intergenic_region	MODIFIER	LinJ.25.0710-LinJ.25.0720	LinJ.25.0710-LinJ.25.0720	intergenic_region	LinJ.25.0710-LinJ.25.0720	n.245644C>T
LinJ.25	249682	.	C	T	.	.	ANN=T	intergenic_region	MODIFIER	LinJ.25.0710-LinJ.25.0720	LinJ.25.0710-LinJ.25.0720	intergenic_region	LinJ.25.0710-LinJ.25.0720	n.249682C>T
LinJ.25	252068	.	C	T	.	.	ANN=T	intergenic_region	MODIFIER	LinJ.25.0720-LinJ.25.0730	LinJ.25.0720-LinJ.25.0730	intergenic_region	LinJ.25.0720-LinJ.25.0730	n.252068C>T
LinJ.25	252315	.	A	G	.	.	ANN=G	intergenic_region	MODIFIER	LinJ.25.0720-LinJ.25.0730	LinJ.25.0720-LinJ.25.0730	intergenic_region	LinJ.25.0720-LinJ.25.0730	n.252315A>G
LinJ.25	254995	.	G	A	.	.	ANN=A	intergenic_region	MODIFIER	LinJ.25.0730-LinJ.25.0740	LinJ.25.0730-LinJ.25.0740	intergenic_region	LinJ.25.0730-LinJ.25.0740	n.254995G>A
LinJ.25	263144	.	T	C	.	.	ANN=C	intergenic_region	MODIFIER	LinJ.25.0770-LinJ.25.0780	LinJ.25.0770-LinJ.25.0780	intergenic_region	LinJ.25.0770-LinJ.25.0780	n.263144T>C
LinJ.25	272022	.	G	T	.	.	ANN=T	intergenic_region	MODIFIER	LinJ.25.0780-LinJ.25.0790	LinJ.25.0780-LinJ.25.0790	intergenic_region	LinJ.25.0780-LinJ.25.0790	n.272022G>T
LinJ.25	273414	.	A	G	.	.	ANN=G	synonymous_variant	LOW	LinJ.25.0790	LinJ.25.0790	transcript	LinJ.25.0790:mRNA	protein_coding	2019-01-01	c.702A>G	p.Pro234Pro	702/1044	702/1044	234/347
LinJ.25	277525	.	G	C	.	.	ANN=C	intergenic_region	MODIFIER	LinJ.25.0800-LinJ.25.0810	LinJ.25.0800-LinJ.25.0810	intergenic_region	LinJ.25.0800-LinJ.25.0810	n.277525G>C
LinJ.25	279634	.	G	A	.	.	ANN=A	intergenic_region	MODIFIER	LinJ.25.0810-LinJ.25.0820	LinJ.25.0810-LinJ.25.0820	intergenic_region	LinJ.25.0810-LinJ.25.0820	n.279634G>A
LinJ.25	282390	.	T	C	.	.	ANN=C	intergenic_region	MODIFIER	LinJ.25.0810-LinJ.25.0820	LinJ.25.0810-LinJ.25.0820	intergenic_region	LinJ.25.0810-LinJ.25.0820	n.282390T>C
LinJ.25	286822	.	G	A	.	.	ANN=A	synonymous_variant	LOW	LinJ.25.0820	LinJ.25.0820	transcript	LinJ.25.0820:mRNA	protein_coding	2019-01-01	c.3192G>A	p.Leu1064Leu	3192/3507	3192/3507	1064/1168
LinJ.25	286877	.	G	A	.	.	ANN=A	missense_variant	MODERATE	LinJ.25.0820	LinJ.25.0820	transcript	LinJ.25.0820:mRNA	protein_coding	2019-01-01	c.3247G>A	p.Val1083Met	3247/3507	3247/3507	1083/1168
LinJ.25	287327	.	G	T	.	.	ANN=T	intergenic_region	MODIFIER	LinJ.25.0820-LinJ.25.0830	LinJ.25.0820-LinJ.25.0830	intergenic_region	LinJ.25.0820-LinJ.25.0830	n.287327G>T
LinJ.25	288354	.	G	A	.	.	ANN=A	synonymous_variant	LOW	LinJ.25.0830	LinJ.25.0830	transcript	LinJ.25.0830:mRNA	protein_coding	2019-01-01	c.726G>A	p.Arg242Arg	726/732	726/732	242/243
LinJ.25	289180	.	G	A	.	.	ANN=A	intergenic_region	MODIFIER	LinJ.25.0830-LinJ.25.0840	LinJ.25.0830-LinJ.25.0840	intergenic_region	LinJ.25.0830-LinJ.25.0840	n.289180G>A
LinJ.25	293527	.	G	T	.	.	ANN=T	missense_variant	MODERATE	LinJ.25.0840	LinJ.25.0840	transcript	LinJ.25.0840:mRNA	protein_coding	2019-01-01	c.1058G>T	p.Gly353Val	1058/3066	1058/3066	353/1021
LinJ.25	294720	.	G	A	.	.	ANN=A	missense_variant	MODERATE	LinJ.25.0840	LinJ.25.0840	transcript	LinJ.25.0840:mRNA	protein_coding	2019-01-01	c.2251G>A	p.Ala751Thr	2251/3066	2251/3066	751/1021
LinJ.25	295040	.	C	T	.	.	ANN=T	synonymous_variant	LOW	LinJ.25.0840	LinJ.25.0840	transcript	LinJ.25.0840:mRNA	protein_coding	2019-01-01	c.2571C>T	p.Gly857Gly	2571/3066	2571/3066	857/1021
LinJ.25	298016	.	T	C	.	.	ANN=C	intergenic_region	MODIFIER	LinJ.25.0850-LinJ.25.0860	LinJ.25.0850-LinJ.25.0860	intergenic_region	LinJ.25.0850-LinJ.25.0860	n.298016T>C
LinJ.25	300566	.	T	C	.	.	ANN=C	intergenic_region	MODIFIER	LinJ.25.0850-LinJ.25.0860	LinJ.25.0850-LinJ.25.0860	intergenic_region	LinJ.25.0850-LinJ.25.0860	n.300566T>C
LinJ.25	302232	.	C	G	.	.	ANN=G	missense_variant	MODERATE	LinJ.25.0860	LinJ.25.0860	transcript	LinJ.25.0860:mRNA	protein_coding	2019-01-01	c.1157C>G	p.Ala386Gly	1157/3129	1157/3129	386/1042
LinJ.25	303187	.	C	T	.	.	ANN=T	synonymous_variant	LOW	LinJ.25.0860	LinJ.25.0860	transcript	LinJ.25.0860:mRNA	protein_coding	2019-01-01	c.2112C>T	p.Asp704Asp	2112/3129	2112/3129	704/1042
LinJ.25	305021	.	G	T	.	.	ANN=T	intergenic_region	MODIFIER	LinJ.25.0860-LinJ.25.0870	LinJ.25.0860-LinJ.25.0870	intergenic_region	LinJ.25.0860-LinJ.25.0870	n.305021G>T
LinJ.25	309560	.	G	T	.	.	ANN=T	intergenic_region	MODIFIER	LinJ.25.0870-LinJ.25.0880	LinJ.25.0870-LinJ.25.0880	intergenic_region	LinJ.25.0870-LinJ.25.0880	n.309560G>T
LinJ.25	310311	.	T	C	.	.	ANN=C	intergenic_region	MODIFIER	LinJ.25.0870-LinJ.25.0880	LinJ.25.0870-LinJ.25.0880	intergenic_region	LinJ.25.0870-LinJ.25.0880	n.310311T>C
LinJ.25	312070	.	C	A	.	.	ANN=A	intergenic_region	MODIFIER	LinJ.25.0870-LinJ.25.0880	LinJ.25.0870-LinJ.25.0880	intergenic_region	LinJ.25.0870-LinJ.25.0880	n.312070C>A
LinJ.25	313003	.	A	G	.	.	ANN=G	missense_variant	MODERATE	LinJ.25.0880	LinJ.25.0880	transcript	LinJ.25.0880:mRNA	protein_coding	2019-01-01	c.298A>G	p.Lys100Glu	298/3424	298/3423	100/1140
LinJ.25	313468	.	G	T	.	.	ANN=T	missense_variant	MODERATE	LinJ.25.0880	LinJ.25.0880	transcript	LinJ.25.0880:mRNA	protein_coding	2019-01-01	c.763G>T	p.Val255Phe	763/3424	763/3423	255/1140
LinJ.25	313469	.	T	C	.	.	ANN=C	missense_variant	MODERATE	LinJ.25.0880	LinJ.25.0880	transcript	LinJ.25.0880:mRNA	protein_coding	2019-01-01	c.764T>C	p.Val255Ala	764/3424	764/3423	255/1140
LinJ.25	313497	.	G	A	.	.	ANN=A	synonymous_variant	LOW	LinJ.25.0880	LinJ.25.0880	transcript	LinJ.25.0880:mRNA	protein_coding	2019-01-01	c.792G>A	p.Ala264Ala	792/3424	792/3423	264/1140
LinJ.25	313773	.	G	A	.	.	ANN=A	synonymous_variant	LOW	LinJ.25.0880	LinJ.25.0880	transcript	LinJ.25.0880:mRNA	protein_coding	2019-01-01	c.1068G>A	p.Glu356Glu	1068/3424	1068/3423	356/1140
LinJ.25	313878	.	C	T	.	.	ANN=T	synonymous_variant	LOW	LinJ.25.0880	LinJ.25.0880	transcript	LinJ.25.0880:mRNA	protein_coding	2019-01-01	c.1173C>T	p.Asp391Asp	1173/3424	1173/3423	391/1140
LinJ.25	314208	.	A	G	.	.	ANN=G	synonymous_variant	LOW	LinJ.25.0880	LinJ.25.0880	transcript	LinJ.25.0880:mRNA	protein_coding	2019-01-01	c.1503A>G	p.Glu501Glu	1503/3424	1503/3423	501/1140
LinJ.25	314724	.	C	T	.	.	ANN=T	synonymous_variant	LOW	LinJ.25.0880	LinJ.25.0880	transcript	LinJ.25.0880:mRNA	protein_coding	2019-01-01	c.2019C>T	p.Gly673Gly	2019/3424	2019/3423	673/1140
LinJ.25	314764	.	C	G	.	.	ANN=G	missense_variant	MODERATE	LinJ.25.0880	LinJ.25.0880	transcript	LinJ.25.0880:mRNA	protein_coding	2019-01-01	c.2059C>G	p.Gln687Glu	2059/3424	2059/3423	687/1140
LinJ.25	315732	.	T	C	.	.	ANN=C	synonymous_variant	LOW	LinJ.25.0880	LinJ.25.0880	transcript	LinJ.25.0880:mRNA	protein_coding	2019-01-01	c.3027T>C	p.Gly1009Gly	3027/3424	3027/3423	1009/1140
LinJ.25	316338	.	G	T	.	.	ANN=T	intergenic_region	MODIFIER	LinJ.25.0880-LinJ.25.0890	LinJ.25.0880-LinJ.25.0890	intergenic_region	LinJ.25.0880-LinJ.25.0890	n.316338G>T
LinJ.25	317018	.	G	A	.	.	ANN=A	missense_variant	MODERATE	LinJ.25.0890	LinJ.25.0890	transcript	LinJ.25.0890:mRNA	protein_coding	2019-01-01	c.94G>A	p.Asp32Asn	94/3327	94/3327	32/1108
LinJ.25	319105	.	C	A	.	.	ANN=A	synonymous_variant	LOW	LinJ.25.0890	LinJ.25.0890	transcript	LinJ.25.0890:mRNA	protein_coding	2019-01-01	c.2181C>A	p.Pro727Pro	2181/3327	2181/3327	727/1108
LinJ.25	320046	.	G	T	.	.	ANN=T	missense_variant	MODERATE	LinJ.25.0890	LinJ.25.0890	transcript	LinJ.25.0890:mRNA	protein_coding	2019-01-01	c.3122G>T	p.Gly1041Val	3122/3327	3122/3327	1041/1108
LinJ.25	321256	.	G	A	.	.	ANN=A	intergenic_region	MODIFIER	LinJ.25.0890-LinJ.25.0900	LinJ.25.0890-LinJ.25.0900	intergenic_region	LinJ.25.0890-LinJ.25.0900	n.321256G>A
LinJ.25	321729	.	C	T	.	.	ANN=T	intergenic_region	MODIFIER	LinJ.25.0890-LinJ.25.0900	LinJ.25.0890-LinJ.25.0900	intergenic_region	LinJ.25.0890-LinJ.25.0900	n.321729C>T
LinJ.25	325251	.	G	T	.	.	ANN=T	synonymous_variant	LOW	LinJ.25.0900	LinJ.25.0900	transcript	LinJ.25.0900:mRNA	protein_coding	2019-01-01	c.390G>T	p.Ala130Ala	390/879	390/879	130/292
LinJ.25	327456	.	C	A	.	.	ANN=A	synonymous_variant	LOW	LinJ.25.0910	LinJ.25.0910	transcript	LinJ.25.0910:mRNA	protein_coding	2019-01-01	c.294C>A	p.Ser98Ser	294/3999	294/3999	98/1332
LinJ.25	328929	.	G	C	.	.	ANN=C	synonymous_variant	LOW	LinJ.25.0910	LinJ.25.0910	transcript	LinJ.25.0910:mRNA	protein_coding	2019-01-01	c.1767G>C	p.Ser589Ser	1767/3999	1767/3999	589/1332
LinJ.25	339462	.	C	T	.	.	ANN=T	missense_variant	MODERATE	LinJ.25.0950	LinJ.25.0950	transcript	LinJ.25.0950:mRNA	protein_coding	2019-01-01	c.1415C>T	p.Ala472Val	1415/2559	1415/2559	472/852
LinJ.25	340571	.	C	G	.	.	ANN=G	missense_variant	MODERATE	LinJ.25.0950	LinJ.25.0950	transcript	LinJ.25.0950:mRNA	protein_coding	2019-01-01	c.2524C>G	p.Pro842Ala	2524/2559	2524/2559	842/852
LinJ.25	341089	.	G	A	.	.	ANN=A	intergenic_region	MODIFIER	LinJ.25.0950-LinJ.25.0960	LinJ.25.0950-LinJ.25.0960	intergenic_region	LinJ.25.0950-LinJ.25.0960	n.341089G>A
LinJ.25	341260	.	A	G	.	.	ANN=G	intergenic_region	MODIFIER	LinJ.25.0950-LinJ.25.0960	LinJ.25.0950-LinJ.25.0960	intergenic_region	LinJ.25.0950-LinJ.25.0960	n.341260A>G
LinJ.25	343906	.	T	C	.	.	ANN=C	missense_variant	MODERATE	LinJ.25.0970	LinJ.25.0970	transcript	LinJ.25.0970:mRNA	protein_coding	2019-01-01	c.35T>C	p.Val12Ala	35/1773	35/1773	12/590
LinJ.25	344793	.	C	T	.	.	ANN=T	missense_variant	MODERATE	LinJ.25.0970	LinJ.25.0970	transcript	LinJ.25.0970:mRNA	protein_coding	2019-01-01	c.922C>T	p.Pro308Ser	922/1773	922/1773	308/590
LinJ.25	348560	.	C	T	.	.	ANN=T	intergenic_region	MODIFIER	LinJ.25.0980-LinJ.25.0990	LinJ.25.0980-LinJ.25.0990	intergenic_region	LinJ.25.0980-LinJ.25.0990	n.348560C>T
LinJ.25	350556	.	G	C	.	.	ANN=C	intergenic_region	MODIFIER	LinJ.25.0990-LinJ.25.1000	LinJ.25.0990-LinJ.25.1000	intergenic_region	LinJ.25.0990-LinJ.25.1000	n.350556G>C
LinJ.25	352053	.	G	A	.	.	ANN=A	missense_variant	MODERATE	LinJ.25.1000	LinJ.25.1000	transcript	LinJ.25.1000:mRNA	protein_coding	2019-01-01	c.908G>A	p.Gly303Asp	908/3678	908/3678	303/1225
LinJ.25	353778	.	G	C	.	.	ANN=C	missense_variant	MODERATE	LinJ.25.1000	LinJ.25.1000	transcript	LinJ.25.1000:mRNA	protein_coding	2019-01-01	c.2633G>C	p.Cys878Ser	2633/3678	2633/3678	878/1225
LinJ.25	354620	.	G	A	.	.	ANN=A	missense_variant	MODERATE	LinJ.25.1000	LinJ.25.1000	transcript	LinJ.25.1000:mRNA	protein_coding	2019-01-01	c.3475G>A	p.Val1159Met	3475/3678	3475/3678	1159/1225
LinJ.25	355050	.	C	T	.	.	ANN=T	intergenic_region	MODIFIER	LinJ.25.1000-LinJ.25.1010	LinJ.25.1000-LinJ.25.1010	intergenic_region	LinJ.25.1000-LinJ.25.1010	n.355050C>T
LinJ.25	357731	.	C	T	.	.	ANN=T	synonymous_variant	LOW	LinJ.25.1010	LinJ.25.1010	transcript	LinJ.25.1010:mRNA	protein_coding	2019-01-01	c.1789C>T	p.Leu597Leu	1789/14109	1789/14109	597/4702
LinJ.25	364732	.	G	A	.	.	ANN=A	synonymous_variant	LOW	LinJ.25.1010	LinJ.25.1010	transcript	LinJ.25.1010:mRNA	protein_coding	2019-01-01	c.8790G>A	p.Val2930Val	8790/14109	8790/14109	2930/4702
LinJ.25	365347	.	C	T	.	.	ANN=T	synonymous_variant	LOW	LinJ.25.1010	LinJ.25.1010	transcript	LinJ.25.1010:mRNA	protein_coding	2019-01-01	c.9405C>T	p.Cys3135Cys	9405/14109	9405/14109	3135/4702
LinJ.25	365563	.	C	T	.	.	ANN=T	synonymous_variant	LOW	LinJ.25.1010	LinJ.25.1010	transcript	LinJ.25.1010:mRNA	protein_coding	2019-01-01	c.9621C>T	p.Phe3207Phe	9621/14109	9621/14109	3207/4702
LinJ.25	367360	.	G	A	.	.	ANN=A	synonymous_variant	LOW	LinJ.25.1010	LinJ.25.1010	transcript	LinJ.25.1010:mRNA	protein_coding	2019-01-01	c.11418G>A	p.Gly3806Gly	11418/14109	11418/14109	3806/4702
LinJ.25	367516	.	C	T	.	.	ANN=T	synonymous_variant	LOW	LinJ.25.1010	LinJ.25.1010	transcript	LinJ.25.1010:mRNA	protein_coding	2019-01-01	c.11574C>T	p.Val3858Val	11574/14109	11574/14109	3858/4702
LinJ.25	367921	.	C	T	.	.	ANN=T	synonymous_variant	LOW	LinJ.25.1010	LinJ.25.1010	transcript	LinJ.25.1010:mRNA	protein_coding	2019-01-01	c.11979C>T	p.Asp3993Asp	11979/14109	11979/14109	3993/4702
LinJ.25	368596	.	C	T	.	.	ANN=T	synonymous_variant	LOW	LinJ.25.1010	LinJ.25.1010	transcript	LinJ.25.1010:mRNA	protein_coding	2019-01-01	c.12654C>T	p.Phe4218Phe	12654/14109	12654/14109	4218/4702
LinJ.25	369368	.	G	C	.	.	ANN=C	missense_variant	MODERATE	LinJ.25.1010	LinJ.25.1010	transcript	LinJ.25.1010:mRNA	protein_coding	2019-01-01	c.13426G>C	p.Ala4476Pro	13426/14109	13426/14109	4476/4702
LinJ.25	371760	.	G	A	.	.	ANN=A	intergenic_region	MODIFIER	LinJ.25.1010-LinJ.25.1020	LinJ.25.1010-LinJ.25.1020	intergenic_region	LinJ.25.1010-LinJ.25.1020	n.371760G>A
LinJ.25	372915	.	C	A	.	.	ANN=A	intergenic_region	MODIFIER	LinJ.25.1010-LinJ.25.1020	LinJ.25.1010-LinJ.25.1020	intergenic_region	LinJ.25.1010-LinJ.25.1020	n.372915C>A
LinJ.25	373107	.	C	T	.	.	ANN=T	intergenic_region	MODIFIER	LinJ.25.1010-LinJ.25.1020	LinJ.25.1010-LinJ.25.1020	intergenic_region	LinJ.25.1010-LinJ.25.1020	n.373107C>T
LinJ.25	376660	.	C	T	.	.	ANN=T	missense_variant	MODERATE	LinJ.25.1030	LinJ.25.1030	transcript	LinJ.25.1030:mRNA	protein_coding	2019-01-01	c.1744C>T	p.Leu582Phe	1744/2331	1744/2331	582/776
LinJ.25	378370	.	G	T	.	.	ANN=T	intergenic_region	MODIFIER	LinJ.25.1030-LinJ.25.1040	LinJ.25.1030-LinJ.25.1040	intergenic_region	LinJ.25.1030-LinJ.25.1040	n.378370G>T
LinJ.25	378436	.	G	A	.	.	ANN=A	intergenic_region	MODIFIER	LinJ.25.1030-LinJ.25.1040	LinJ.25.1030-LinJ.25.1040	intergenic_region	LinJ.25.1030-LinJ.25.1040	n.378436G>A
LinJ.25	379430	.	A	C	.	.	ANN=C	intergenic_region	MODIFIER	LinJ.25.1030-LinJ.25.1040	LinJ.25.1030-LinJ.25.1040	intergenic_region	LinJ.25.1030-LinJ.25.1040	n.379430A>C
LinJ.25	380629	.	A	G	.	.	ANN=G	missense_variant	MODERATE	LinJ.25.1040	LinJ.25.1040	transcript	LinJ.25.1040:mRNA	protein_coding	2019-01-01	c.929A>G	p.Asp310Gly	929/1296	929/1296	310/431
LinJ.25	381637	.	C	T	.	.	ANN=T	intergenic_region	MODIFIER	LinJ.25.1040-LinJ.25.1050	LinJ.25.1040-LinJ.25.1050	intergenic_region	LinJ.25.1040-LinJ.25.1050	n.381637C>T
LinJ.25	381889	.	T	C	.	.	ANN=C	intergenic_region	MODIFIER	LinJ.25.1040-LinJ.25.1050	LinJ.25.1040-LinJ.25.1050	intergenic_region	LinJ.25.1040-LinJ.25.1050	n.381889T>C
LinJ.25	385698	.	G	C	.	.	ANN=C	intergenic_region	MODIFIER	LinJ.25.1060-LinJ.25.1070	LinJ.25.1060-LinJ.25.1070	intergenic_region	LinJ.25.1060-LinJ.25.1070	n.385698G>C
LinJ.25	386737	.	T	C	.	.	ANN=C	intergenic_region	MODIFIER	LinJ.25.1060-LinJ.25.1070	LinJ.25.1060-LinJ.25.1070	intergenic_region	LinJ.25.1060-LinJ.25.1070	n.386737T>C
LinJ.25	387029	.	C	A	.	.	ANN=A	intergenic_region	MODIFIER	LinJ.25.1060-LinJ.25.1070	LinJ.25.1060-LinJ.25.1070	intergenic_region	LinJ.25.1060-LinJ.25.1070	n.387029C>A
LinJ.25	388252	.	C	T	.	.	ANN=T	missense_variant	MODERATE	LinJ.25.1070	LinJ.25.1070	transcript	LinJ.25.1070:mRNA	protein_coding	2019-01-01	c.778C>T	p.Pro260Ser	778/2514	778/2514	260/837
LinJ.25	389328	.	G	A	.	.	ANN=A	synonymous_variant	LOW	LinJ.25.1070	LinJ.25.1070	transcript	LinJ.25.1070:mRNA	protein_coding	2019-01-01	c.1854G>A	p.Gln618Gln	1854/2514	1854/2514	618/837
LinJ.25	389837	.	A	G	.	.	ANN=G	missense_variant	MODERATE	LinJ.25.1070	LinJ.25.1070	transcript	LinJ.25.1070:mRNA	protein_coding	2019-01-01	c.2363A>G	p.Gln788Arg	2363/2514	2363/2514	788/837
LinJ.25	390336	.	A	G	.	.	ANN=G	intergenic_region	MODIFIER	LinJ.25.1070-LinJ.25.1080	LinJ.25.1070-LinJ.25.1080	intergenic_region	LinJ.25.1070-LinJ.25.1080	n.390336A>G
LinJ.25	392687	.	A	C	.	.	ANN=C	missense_variant	MODERATE	LinJ.25.1080	LinJ.25.1080	transcript	LinJ.25.1080:mRNA	protein_coding	2019-01-01	c.1423A>C	p.Ser475Arg	1423/2904	1423/2904	475/967
LinJ.25	392889	.	A	G	.	.	ANN=G	missense_variant	MODERATE	LinJ.25.1080	LinJ.25.1080	transcript	LinJ.25.1080:mRNA	protein_coding	2019-01-01	c.1625A>G	p.Asn542Ser	1625/2904	1625/2904	542/967
LinJ.25	393007	.	G	A	.	.	ANN=A	synonymous_variant	LOW	LinJ.25.1080	LinJ.25.1080	transcript	LinJ.25.1080:mRNA	protein_coding	2019-01-01	c.1743G>A	p.Ser581Ser	1743/2904	1743/2904	581/967
LinJ.25	393248	.	A	G	.	.	ANN=G	missense_variant	MODERATE	LinJ.25.1080	LinJ.25.1080	transcript	LinJ.25.1080:mRNA	protein_coding	2019-01-01	c.1984A>G	p.Thr662Ala	1984/2904	1984/2904	662/967
LinJ.25	393546	.	G	A	.	.	ANN=A	missense_variant	MODERATE	LinJ.25.1080	LinJ.25.1080	transcript	LinJ.25.1080:mRNA	protein_coding	2019-01-01	c.2282G>A	p.Arg761Gln	2282/2904	2282/2904	761/967
LinJ.25	405514	.	G	A	.	.	ANN=A	missense_variant	MODERATE	LinJ.25.1110	LinJ.25.1110	transcript	LinJ.25.1110:mRNA	protein_coding	2019-01-01	c.2441G>A	p.Arg814Gln	2441/2577	2441/2577	814/858
LinJ.25	424148	.	A	G	.	.	ANN=G	missense_variant	MODERATE	LinJ.25.1150	LinJ.25.1150	transcript	LinJ.25.1150:mRNA	protein_coding	2019-01-01	c.12752T>C	p.Val4251Ala	12752/19593	12752/19593	4251/6530
LinJ.25	431227	.	C	T	.	.	ANN=T	missense_variant	MODERATE	LinJ.25.1150	LinJ.25.1150	transcript	LinJ.25.1150:mRNA	protein_coding	2019-01-01	c.5673G>A	p.Met1891Ile	5673/19593	5673/19593	1891/6530
LinJ.25	448681	.	C	T	.	.	ANN=T	intergenic_region	MODIFIER	LinJ.25.1180-LinJ.25.1190	LinJ.25.1180-LinJ.25.1190	intergenic_region	LinJ.25.1180-LinJ.25.1190	n.448681C>T
LinJ.25	467195	.	A	G	.	.	ANN=G	intergenic_region	MODIFIER	LinJ.25.1240-LinJ.25.1250	LinJ.25.1240-LinJ.25.1250	intergenic_region	LinJ.25.1240-LinJ.25.1250	n.467195A>G
LinJ.25	503235	.	G	A	.	.	ANN=A	synonymous_variant	LOW	LinJ.25.1330	LinJ.25.1330	transcript	LinJ.25.1330:mRNA	protein_coding	2019-01-01	c.1512C>T	p.Ala504Ala	1512/1980	1512/1980	504/659
LinJ.25	503454	.	T	C	.	.	ANN=C	synonymous_variant	LOW	LinJ.25.1330	LinJ.25.1330	transcript	LinJ.25.1330:mRNA	protein_coding	2019-01-01	c.1293A>G	p.Pro431Pro	1293/1980	1293/1980	431/659
LinJ.25	503814	.	C	T	.	.	ANN=T	synonymous_variant	LOW	LinJ.25.1330	LinJ.25.1330	transcript	LinJ.25.1330:mRNA	protein_coding	2019-01-01	c.933G>A	p.Glu311Glu	933/1980	933/1980	311/659
LinJ.25	504281	.	C	T	.	.	ANN=T	missense_variant	MODERATE	LinJ.25.1330	LinJ.25.1330	transcript	LinJ.25.1330:mRNA	protein_coding	2019-01-01	c.466G>A	p.Val156Met	466/1980	466/1980	156/659
LinJ.25	514581	.	A	G	.	.	ANN=G	synonymous_variant	LOW	LinJ.25.1370	LinJ.25.1370	transcript	LinJ.25.1370:mRNA	protein_coding	2019-01-01	c.285T>C	p.Gly95Gly	285/2118	285/2118	95/705
LinJ.25	514937	.	G	A	.	.	ANN=A	intergenic_region	MODIFIER	LinJ.25.1370-LinJ.25.1380	LinJ.25.1370-LinJ.25.1380	intergenic_region	LinJ.25.1370-LinJ.25.1380	n.514937G>A
LinJ.25	518033	.	A	G	.	.	ANN=G	synonymous_variant	LOW	LinJ.25.1380	LinJ.25.1380	transcript	LinJ.25.1380:mRNA	protein_coding	2019-01-01	c.1035T>C	p.Cys345Cys	1035/3048	1035/3048	345/1015
LinJ.25	518693	.	G	A	.	.	ANN=A	synonymous_variant	LOW	LinJ.25.1380	LinJ.25.1380	transcript	LinJ.25.1380:mRNA	protein_coding	2019-01-01	c.375C>T	p.Ser125Ser	375/3048	375/3048	125/1015
LinJ.25	520520	.	C	G	.	.	ANN=G	missense_variant	MODERATE	LinJ.25.1390	LinJ.25.1390	transcript	LinJ.25.1390:mRNA	protein_coding	2019-01-01	c.7344G>C	p.Glu2448Asp	7344/7791	7344/7791	2448/2596
LinJ.25	523103	.	C	T	.	.	ANN=T	synonymous_variant	LOW	LinJ.25.1390	LinJ.25.1390	transcript	LinJ.25.1390:mRNA	protein_coding	2019-01-01	c.4761G>A	p.Gln1587Gln	4761/7791	4761/7791	1587/2596
LinJ.25	523301	.	C	T	.	.	ANN=T	synonymous_variant	LOW	LinJ.25.1390	LinJ.25.1390	transcript	LinJ.25.1390:mRNA	protein_coding	2019-01-01	c.4563G>A	p.Arg1521Arg	4563/7791	4563/7791	1521/2596
LinJ.25	523381	.	C	T	.	.	ANN=T	missense_variant	MODERATE	LinJ.25.1390	LinJ.25.1390	transcript	LinJ.25.1390:mRNA	protein_coding	2019-01-01	c.4483G>A	p.Ala1495Thr	4483/7791	4483/7791	1495/2596
LinJ.25	524779	.	C	T	.	.	ANN=T	missense_variant	MODERATE	LinJ.25.1390	LinJ.25.1390	transcript	LinJ.25.1390:mRNA	protein_coding	2019-01-01	c.3085G>A	p.Ala1029Thr	3085/7791	3085/7791	1029/2596
LinJ.25	525706	.	A	G	.	.	ANN=G	missense_variant	MODERATE	LinJ.25.1390	LinJ.25.1390	transcript	LinJ.25.1390:mRNA	protein_coding	2019-01-01	c.2158T>C	p.Ser720Pro	2158/7791	2158/7791	720/2596
LinJ.25	526532	.	G	T	.	.	ANN=T	missense_variant	MODERATE	LinJ.25.1390	LinJ.25.1390	transcript	LinJ.25.1390:mRNA	protein_coding	2019-01-01	c.1332C>A	p.Ser444Arg	1332/7791	1332/7791	444/2596
LinJ.25	529179	.	T	G	.	.	ANN=G	missense_variant	MODERATE	LinJ.25.1400	LinJ.25.1400	transcript	LinJ.25.1400:mRNA	protein_coding	2019-01-01	c.2399A>C	p.His800Pro	2399/2901	2399/2901	800/966
LinJ.25	530711	.	G	T	.	.	ANN=T	missense_variant	MODERATE	LinJ.25.1400	LinJ.25.1400	transcript	LinJ.25.1400:mRNA	protein_coding	2019-01-01	c.867C>A	p.Ser289Arg	867/2901	867/2901	289/966
LinJ.25	532114	.	G	A	.	.	ANN=A	intergenic_region	MODIFIER	LinJ.25.1400-LinJ.25.1410	LinJ.25.1400-LinJ.25.1410	intergenic_region	LinJ.25.1400-LinJ.25.1410	n.532114G>A
LinJ.25	537261	.	C	T	.	.	ANN=T	intergenic_region	MODIFIER	LinJ.25.1420-LinJ.25.1430	LinJ.25.1420-LinJ.25.1430	intergenic_region	LinJ.25.1420-LinJ.25.1430	n.537261C>T
LinJ.25	539485	.	T	C	.	.	ANN=C	intergenic_region	MODIFIER	LinJ.25.1430-LinJ.25.1440	LinJ.25.1430-LinJ.25.1440	intergenic_region	LinJ.25.1430-LinJ.25.1440	n.539485T>C
LinJ.25	540249	.	A	G	.	.	ANN=G	missense_variant	MODERATE	LinJ.25.1440	LinJ.25.1440	transcript	LinJ.25.1440:mRNA	protein_coding	2019-01-01	c.617T>C	p.Met206Thr	617/1188	617/1188	206/395
LinJ.25	541735	.	A	G	.	.	ANN=G	intergenic_region	MODIFIER	LinJ.25.1440-LinJ.25.1450	LinJ.25.1440-LinJ.25.1450	intergenic_region	LinJ.25.1440-LinJ.25.1450	n.541735A>G
LinJ.25	542349	.	A	G	.	.	ANN=G	synonymous_variant	LOW	LinJ.25.1450	LinJ.25.1450	transcript	LinJ.25.1450:mRNA	protein_coding	2019-01-01	c.1578T>C	p.Gly526Gly	1578/1776	1578/1776	526/591
LinJ.25	542817	.	C	G	.	.	ANN=G	synonymous_variant	LOW	LinJ.25.1450	LinJ.25.1450	transcript	LinJ.25.1450:mRNA	protein_coding	2019-01-01	c.1110G>C	p.Ala370Ala	1110/1776	1110/1776	370/591
LinJ.25	543212	.	G	A	.	.	ANN=A	missense_variant	MODERATE	LinJ.25.1450	LinJ.25.1450	transcript	LinJ.25.1450:mRNA	protein_coding	2019-01-01	c.715C>T	p.Pro239Ser	715/1776	715/1776	239/591
LinJ.25	545430	.	G	A	.	.	ANN=A	intergenic_region	MODIFIER	LinJ.25.1450-LinJ.25.1460	LinJ.25.1450-LinJ.25.1460	intergenic_region	LinJ.25.1450-LinJ.25.1460	n.545430G>A
LinJ.25	546193	.	C	T	.	.	ANN=T	synonymous_variant	LOW	LinJ.25.1460	LinJ.25.1460	transcript	LinJ.25.1460:mRNA	protein_coding	2019-01-01	c.432G>A	p.Gly144Gly	432/651	432/651	144/216
LinJ.25	546400	.	A	G	.	.	ANN=G	synonymous_variant	LOW	LinJ.25.1460	LinJ.25.1460	transcript	LinJ.25.1460:mRNA	protein_coding	2019-01-01	c.225T>C	p.Gly75Gly	225/651	225/651	75/216
LinJ.25	546791	.	C	T	.	.	ANN=T	intergenic_region	MODIFIER	LinJ.25.1460-LinJ.25.1470	LinJ.25.1460-LinJ.25.1470	intergenic_region	LinJ.25.1460-LinJ.25.1470	n.546791C>T
LinJ.25	552796	.	G	T	.	.	ANN=T	intergenic_region	MODIFIER	LinJ.25.1480-LinJ.25.1490	LinJ.25.1480-LinJ.25.1490	intergenic_region	LinJ.25.1480-LinJ.25.1490	n.552796G>T
LinJ.25	553465	.	C	T	.	.	ANN=T	intergenic_region	MODIFIER	LinJ.25.1480-LinJ.25.1490	LinJ.25.1480-LinJ.25.1490	intergenic_region	LinJ.25.1480-LinJ.25.1490	n.553465C>T
LinJ.25	553841	.	G	A	.	.	ANN=A	intergenic_region	MODIFIER	LinJ.25.1480-LinJ.25.1490	LinJ.25.1480-LinJ.25.1490	intergenic_region	LinJ.25.1480-LinJ.25.1490	n.553841G>A
LinJ.25	553930	.	G	C	.	.	ANN=C	intergenic_region	MODIFIER	LinJ.25.1480-LinJ.25.1490	LinJ.25.1480-LinJ.25.1490	intergenic_region	LinJ.25.1480-LinJ.25.1490	n.553930G>C
LinJ.25	558167	.	G	T	.	.	ANN=T	missense_variant	MODERATE	LinJ.25.1490	LinJ.25.1490	transcript	LinJ.25.1490:mRNA	protein_coding	2019-01-01	c.185C>A	p.Ala62Glu	185/789	185/789	62/262
LinJ.25	559250	.	G	A	.	.	ANN=A	intergenic_region	MODIFIER	LinJ.25.1490-LinJ.25.1500	LinJ.25.1490-LinJ.25.1500	intergenic_region	LinJ.25.1490-LinJ.25.1500	n.559250G>A
LinJ.25	559344	.	A	G	.	.	ANN=G	intergenic_region	MODIFIER	LinJ.25.1490-LinJ.25.1500	LinJ.25.1490-LinJ.25.1500	intergenic_region	LinJ.25.1490-LinJ.25.1500	n.559344A>G
LinJ.25	559374	.	A	C	.	.	ANN=C	intergenic_region	MODIFIER	LinJ.25.1490-LinJ.25.1500	LinJ.25.1490-LinJ.25.1500	intergenic_region	LinJ.25.1490-LinJ.25.1500	n.559374A>C
LinJ.25	560521	.	A	G	.	.	ANN=G	intergenic_region	MODIFIER	LinJ.25.1490-LinJ.25.1500	LinJ.25.1490-LinJ.25.1500	intergenic_region	LinJ.25.1490-LinJ.25.1500	n.560521A>G
LinJ.25	560939	.	C	T	.	.	ANN=T	intergenic_region	MODIFIER	LinJ.25.1490-LinJ.25.1500	LinJ.25.1490-LinJ.25.1500	intergenic_region	LinJ.25.1490-LinJ.25.1500	n.560939C>T
LinJ.25	572268	.	C	A	.	.	ANN=A	intergenic_region	MODIFIER	LinJ.25.1530-LinJ.25.1540	LinJ.25.1530-LinJ.25.1540	intergenic_region	LinJ.25.1530-LinJ.25.1540	n.572268C>A
LinJ.25	572887	.	T	G	.	.	ANN=G	intergenic_region	MODIFIER	LinJ.25.1530-LinJ.25.1540	LinJ.25.1530-LinJ.25.1540	intergenic_region	LinJ.25.1530-LinJ.25.1540	n.572887T>G
LinJ.25	583367	.	G	A	.	.	ANN=A	synonymous_variant	LOW	LinJ.25.1550	LinJ.25.1550	transcript	LinJ.25.1550:mRNA	protein_coding	2019-01-01	c.93C>T	p.Ser31Ser	93/3753	93/3753	31/1250
LinJ.25	584694	.	C	T	.	.	ANN=T	missense_variant	MODERATE	LinJ.25.1560	LinJ.25.1560	transcript	LinJ.25.1560:mRNA	protein_coding	2019-01-01	c.1726G>A	p.Gly576Ser	1726/2127	1726/2127	576/708
LinJ.25	586517	.	G	A	.	.	ANN=A	intergenic_region	MODIFIER	LinJ.25.1560-LinJ.25.1570	LinJ.25.1560-LinJ.25.1570	intergenic_region	LinJ.25.1560-LinJ.25.1570	n.586517G>A
LinJ.25	586794	.	C	T	.	.	ANN=T	intergenic_region	MODIFIER	LinJ.25.1560-LinJ.25.1570	LinJ.25.1560-LinJ.25.1570	intergenic_region	LinJ.25.1560-LinJ.25.1570	n.586794C>T
LinJ.25	588811	.	C	G	.	.	ANN=G	intergenic_region	MODIFIER	LinJ.25.1570-LinJ.25.1580	LinJ.25.1570-LinJ.25.1580	intergenic_region	LinJ.25.1570-LinJ.25.1580	n.588811C>G
LinJ.25	588849	.	G	A	.	.	ANN=A	intergenic_region	MODIFIER	LinJ.25.1570-LinJ.25.1580	LinJ.25.1570-LinJ.25.1580	intergenic_region	LinJ.25.1570-LinJ.25.1580	n.588849G>A
LinJ.25	589928	.	T	G	.	.	ANN=G	intergenic_region	MODIFIER	LinJ.25.1570-LinJ.25.1580	LinJ.25.1570-LinJ.25.1580	intergenic_region	LinJ.25.1570-LinJ.25.1580	n.589928T>G
LinJ.25	590087	.	C	T	.	.	ANN=T	intergenic_region	MODIFIER	LinJ.25.1570-LinJ.25.1580	LinJ.25.1570-LinJ.25.1580	intergenic_region	LinJ.25.1570-LinJ.25.1580	n.590087C>T
LinJ.25	592389	.	C	T	.	.	ANN=T	synonymous_variant	LOW	LinJ.25.1580	LinJ.25.1580	transcript	LinJ.25.1580:mRNA	protein_coding	2019-01-01	c.1326G>A	p.Ala442Ala	1326/2823	1326/2823	442/940
LinJ.25	600786	.	G	A	.	.	ANN=A	intergenic_region	MODIFIER	LinJ.25.1600-LinJ.25.1610	LinJ.25.1600-LinJ.25.1610	intergenic_region	LinJ.25.1600-LinJ.25.1610	n.600786G>A
LinJ.25	618983	.	T	C	.	.	ANN=C	intergenic_region	MODIFIER	LinJ.25.1630-LinJ.25.1640	LinJ.25.1630-LinJ.25.1640	intergenic_region	LinJ.25.1630-LinJ.25.1640	n.618983T>C
LinJ.25	619864	.	G	A	.	.	ANN=A	intergenic_region	MODIFIER	LinJ.25.1630-LinJ.25.1640	LinJ.25.1630-LinJ.25.1640	intergenic_region	LinJ.25.1630-LinJ.25.1640	n.619864G>A
LinJ.25	621302	.	G	A	.	.	ANN=A	synonymous_variant	LOW	LinJ.25.1640	LinJ.25.1640	transcript	LinJ.25.1640:mRNA	protein_coding	2019-01-01	c.1497C>T	p.Ala499Ala	1497/1557	1497/1557	499/518
LinJ.25	622550	.	G	A	.	.	ANN=A	synonymous_variant	LOW	LinJ.25.1640	LinJ.25.1640	transcript	LinJ.25.1640:mRNA	protein_coding	2019-01-01	c.249C>T	p.Asn83Asn	249/1557	249/1557	83/518
LinJ.25	623970	.	C	T	.	.	ANN=T	missense_variant	MODERATE	LinJ.25.1650	LinJ.25.1650	transcript	LinJ.25.1650:mRNA	protein_coding	2019-01-01	c.3499G>A	p.Val1167Ile	3499/3507	3499/3507	1167/1168
LinJ.25	625085	.	G	A	.	.	ANN=A	missense_variant	MODERATE	LinJ.25.1650	LinJ.25.1650	transcript	LinJ.25.1650:mRNA	protein_coding	2019-01-01	c.2384C>T	p.Thr795Met	2384/3507	2384/3507	795/1168
LinJ.25	625452	.	T	C	.	.	ANN=C	missense_variant	MODERATE	LinJ.25.1650	LinJ.25.1650	transcript	LinJ.25.1650:mRNA	protein_coding	2019-01-01	c.2017A>G	p.Thr673Ala	2017/3507	2017/3507	673/1168
LinJ.25	636443	.	A	G	.	.	ANN=G	intergenic_region	MODIFIER	LinJ.25.1680-LinJ.25.1690	LinJ.25.1680-LinJ.25.1690	intergenic_region	LinJ.25.1680-LinJ.25.1690	n.636443A>G
LinJ.25	639094	.	C	T	.	.	ANN=T	missense_variant	MODERATE	LinJ.25.1690	LinJ.25.1690	transcript	LinJ.25.1690:mRNA	protein_coding	2019-01-01	c.716G>A	p.Gly239Glu	716/1836	716/1836	239/611
LinJ.25	639558	.	C	T	.	.	ANN=T	synonymous_variant	LOW	LinJ.25.1690	LinJ.25.1690	transcript	LinJ.25.1690:mRNA	protein_coding	2019-01-01	c.252G>A	p.Gln84Gln	252/1836	252/1836	84/611
LinJ.25	640513	.	C	A	.	.	ANN=A	intergenic_region	MODIFIER	LinJ.25.1690-LinJ.25.1700	LinJ.25.1690-LinJ.25.1700	intergenic_region	LinJ.25.1690-LinJ.25.1700	n.640513C>A
LinJ.25	647445	.	T	C	.	.	ANN=C	missense_variant	MODERATE	LinJ.25.1730	LinJ.25.1730	transcript	LinJ.25.1730:mRNA	protein_coding	2019-01-01	c.1349A>G	p.Asp450Gly	1349/2883	1349/2883	450/960
LinJ.25	649572	.	G	A	.	.	ANN=A	intergenic_region	MODIFIER	LinJ.25.1730-LinJ.25.1740	LinJ.25.1730-LinJ.25.1740	intergenic_region	LinJ.25.1730-LinJ.25.1740	n.649572G>A
LinJ.25	653566	.	G	T	.	.	ANN=T	missense_variant	MODERATE	LinJ.25.1750	LinJ.25.1750	transcript	LinJ.25.1750:mRNA	protein_coding	2019-01-01	c.3855C>A	p.Asp1285Glu	3855/5751	3855/5751	1285/1916
LinJ.25	670809	.	G	A	.	.	ANN=A	synonymous_variant	LOW	LinJ.25.1800	LinJ.25.1800	transcript	LinJ.25.1800:mRNA	protein_coding	2019-01-01	c.4149C>T	p.Phe1383Phe	4149/4713	4149/4713	1383/1570
LinJ.25	672194	.	C	T	.	.	ANN=T	missense_variant	MODERATE	LinJ.25.1800	LinJ.25.1800	transcript	LinJ.25.1800:mRNA	protein_coding	2019-01-01	c.2764G>A	p.Asp922Asn	2764/4713	2764/4713	922/1570
LinJ.25	673405	.	T	C	.	.	ANN=C	missense_variant	MODERATE	LinJ.25.1800	LinJ.25.1800	transcript	LinJ.25.1800:mRNA	protein_coding	2019-01-01	c.1553A>G	p.Asp518Gly	1553/4713	1553/4713	518/1570
LinJ.25	676482	.	C	T	.	.	ANN=T	synonymous_variant	LOW	LinJ.25.1810	LinJ.25.1810	transcript	LinJ.25.1810:mRNA	protein_coding	2019-01-01	c.615G>A	p.Leu205Leu	615/963	615/963	205/320
LinJ.25	676842	.	G	A	.	.	ANN=A	synonymous_variant	LOW	LinJ.25.1810	LinJ.25.1810	transcript	LinJ.25.1810:mRNA	protein_coding	2019-01-01	c.255C>T	p.Ser85Ser	255/963	255/963	85/320
LinJ.25	681520	.	G	C	.	.	ANN=C	synonymous_variant	LOW	LinJ.25.1830	LinJ.25.1830	transcript	LinJ.25.1830:mRNA	protein_coding	2019-01-01	c.120C>G	p.Leu40Leu	120/429	120/429	40/142
LinJ.25	682690	.	T	C	.	.	ANN=C	missense_variant	MODERATE	LinJ.25.1840	LinJ.25.1840	transcript	LinJ.25.1840:mRNA	protein_coding	2019-01-01	c.1148A>G	p.Asp383Gly	1148/1506	1148/1506	383/501
LinJ.25	685165	.	G	T	.	.	ANN=T	intergenic_region	MODIFIER	LinJ.25.1840-LinJ.25.1850	LinJ.25.1840-LinJ.25.1850	intergenic_region	LinJ.25.1840-LinJ.25.1850	n.685165G>T
LinJ.25	685206	.	C	G	.	.	ANN=G	intergenic_region	MODIFIER	LinJ.25.1840-LinJ.25.1850	LinJ.25.1840-LinJ.25.1850	intergenic_region	LinJ.25.1840-LinJ.25.1850	n.685206C>G
LinJ.25	687649	.	T	C	.	.	ANN=C	intergenic_region	MODIFIER	LinJ.25.1850-LinJ.25.1860	LinJ.25.1850-LinJ.25.1860	intergenic_region	LinJ.25.1850-LinJ.25.1860	n.687649T>C
LinJ.25	688134	.	G	C	.	.	ANN=C	intergenic_region	MODIFIER	LinJ.25.1850-LinJ.25.1860	LinJ.25.1850-LinJ.25.1860	intergenic_region	LinJ.25.1850-LinJ.25.1860	n.688134G>C
LinJ.25	688631	.	C	T	.	.	ANN=T	missense_variant	MODERATE	LinJ.25.1860	LinJ.25.1860	transcript	LinJ.25.1860:mRNA	protein_coding	2019-01-01	c.1349G>A	p.Arg450Gln	1349/1590	1349/1590	450/529
LinJ.25	690810	.	T	C	.	.	ANN=C	intergenic_region	MODIFIER	LinJ.25.1860-LinJ.25.1870	LinJ.25.1860-LinJ.25.1870	intergenic_region	LinJ.25.1860-LinJ.25.1870	n.690810T>C
LinJ.25	692938	.	G	A	.	.	ANN=A	missense_variant	MODERATE	LinJ.25.1870	LinJ.25.1870	transcript	LinJ.25.1870:mRNA	protein_coding	2019-01-01	c.59C>T	p.Ala20Val	59/903	59/903	20/300
LinJ.25	694221	.	G	A	.	.	ANN=A	missense_variant	MODERATE	LinJ.25.1880	LinJ.25.1880	transcript	LinJ.25.1880:mRNA	protein_coding	2019-01-01	c.2635C>T	p.Pro879Ser	2635/3099	2635/3099	879/1032
LinJ.25	694360	.	G	A	.	.	ANN=A	synonymous_variant	LOW	LinJ.25.1880	LinJ.25.1880	transcript	LinJ.25.1880:mRNA	protein_coding	2019-01-01	c.2496C>T	p.Leu832Leu	2496/3099	2496/3099	832/1032
LinJ.25	696042	.	G	A	.	.	ANN=A	missense_variant	MODERATE	LinJ.25.1880	LinJ.25.1880	transcript	LinJ.25.1880:mRNA	protein_coding	2019-01-01	c.814C>T	p.Pro272Ser	814/3099	814/3099	272/1032
LinJ.25	696506	.	G	T	.	.	ANN=T	missense_variant	MODERATE	LinJ.25.1880	LinJ.25.1880	transcript	LinJ.25.1880:mRNA	protein_coding	2019-01-01	c.350C>A	p.Thr117Asn	350/3099	350/3099	117/1032
LinJ.25	697041	.	A	G	.	.	ANN=G	intergenic_region	MODIFIER	LinJ.25.1880-LinJ.25.1890	LinJ.25.1880-LinJ.25.1890	intergenic_region	LinJ.25.1880-LinJ.25.1890	n.697041A>G
LinJ.25	697302	.	C	A	.	.	ANN=A	intergenic_region	MODIFIER	LinJ.25.1880-LinJ.25.1890	LinJ.25.1880-LinJ.25.1890	intergenic_region	LinJ.25.1880-LinJ.25.1890	n.697302C>A
LinJ.25	700772	.	G	A	.	.	ANN=A	intergenic_region	MODIFIER	LinJ.25.1890-LinJ.25.1900	LinJ.25.1890-LinJ.25.1900	intergenic_region	LinJ.25.1890-LinJ.25.1900	n.700772G>A
LinJ.25	703505	.	G	C	.	.	ANN=C	missense_variant	MODERATE	LinJ.25.1900	LinJ.25.1900	transcript	LinJ.25.1900:mRNA	protein_coding	2019-01-01	c.831C>G	p.Asp277Glu	831/2544	831/2544	277/847
LinJ.25	704428	.	G	A	.	.	ANN=A	intergenic_region	MODIFIER	LinJ.25.1900-LinJ.25.1910	LinJ.25.1900-LinJ.25.1910	intergenic_region	LinJ.25.1900-LinJ.25.1910	n.704428G>A
LinJ.25	705478	.	A	C	.	.	ANN=C	intergenic_region	MODIFIER	LinJ.25.1900-LinJ.25.1910	LinJ.25.1900-LinJ.25.1910	intergenic_region	LinJ.25.1900-LinJ.25.1910	n.705478A>C
LinJ.25	707445	.	T	C	.	.	ANN=C	synonymous_variant	LOW	LinJ.25.1910	LinJ.25.1910	transcript	LinJ.25.1910:mRNA	protein_coding	2019-01-01	c.1770A>G	p.Pro590Pro	1770/2997	1770/2997	590/998
LinJ.25	708060	.	G	A	.	.	ANN=A	synonymous_variant	LOW	LinJ.25.1910	LinJ.25.1910	transcript	LinJ.25.1910:mRNA	protein_coding	2019-01-01	c.1155C>T	p.Gly385Gly	1155/2997	1155/2997	385/998
LinJ.25	710107	.	G	A	.	.	ANN=A	intergenic_region	MODIFIER	LinJ.25.1910-LinJ.25.1920	LinJ.25.1910-LinJ.25.1920	intergenic_region	LinJ.25.1910-LinJ.25.1920	n.710107G>A
LinJ.25	710251	.	A	C	.	.	ANN=C	intergenic_region	MODIFIER	LinJ.25.1910-LinJ.25.1920	LinJ.25.1910-LinJ.25.1920	intergenic_region	LinJ.25.1910-LinJ.25.1920	n.710251A>C
LinJ.25	710602	.	G	A	.	.	ANN=A	intergenic_region	MODIFIER	LinJ.25.1910-LinJ.25.1920	LinJ.25.1910-LinJ.25.1920	intergenic_region	LinJ.25.1910-LinJ.25.1920	n.710602G>A
LinJ.25	711106	.	T	C	.	.	ANN=C	intergenic_region	MODIFIER	LinJ.25.1910-LinJ.25.1920	LinJ.25.1910-LinJ.25.1920	intergenic_region	LinJ.25.1910-LinJ.25.1920	n.711106T>C
LinJ.25	713879	.	G	A	.	.	ANN=A	intergenic_region	MODIFIER	LinJ.25.1920-LinJ.25.1930	LinJ.25.1920-LinJ.25.1930	intergenic_region	LinJ.25.1920-LinJ.25.1930	n.713879G>A
LinJ.25	714224	.	G	A	.	.	ANN=A	intergenic_region	MODIFIER	LinJ.25.1920-LinJ.25.1930	LinJ.25.1920-LinJ.25.1930	intergenic_region	LinJ.25.1920-LinJ.25.1930	n.714224G>A
LinJ.25	714718	.	G	A	.	.	ANN=A	intergenic_region	MODIFIER	LinJ.25.1920-LinJ.25.1930	LinJ.25.1920-LinJ.25.1930	intergenic_region	LinJ.25.1920-LinJ.25.1930	n.714718G>A
LinJ.25	714721	.	C	A	.	.	ANN=A	intergenic_region	MODIFIER	LinJ.25.1920-LinJ.25.1930	LinJ.25.1920-LinJ.25.1930	intergenic_region	LinJ.25.1920-LinJ.25.1930	n.714721C>A
LinJ.25	716892	.	G	A	.	.	ANN=A	intergenic_region	MODIFIER	LinJ.25.1930-LinJ.25.1940	LinJ.25.1930-LinJ.25.1940	intergenic_region	LinJ.25.1930-LinJ.25.1940	n.716892G>A
LinJ.25	717306	.	C	G	.	.	ANN=G	synonymous_variant	LOW	LinJ.25.1940	LinJ.25.1940	transcript	LinJ.25.1940:mRNA	protein_coding	2019-01-01	c.1038G>C	p.Ser346Ser	1038/1308	1038/1308	346/435
LinJ.25	718495	.	G	A	.	.	ANN=A	intergenic_region	MODIFIER	LinJ.25.1940-LinJ.25.1950	LinJ.25.1940-LinJ.25.1950	intergenic_region	LinJ.25.1940-LinJ.25.1950	n.718495G>A
LinJ.25	718742	.	C	T	.	.	ANN=T	intergenic_region	MODIFIER	LinJ.25.1940-LinJ.25.1950	LinJ.25.1940-LinJ.25.1950	intergenic_region	LinJ.25.1940-LinJ.25.1950	n.718742C>T
LinJ.25	720882	.	G	A	.	.	ANN=A	intergenic_region	MODIFIER	LinJ.25.1950-LinJ.25.1960	LinJ.25.1950-LinJ.25.1960	intergenic_region	LinJ.25.1950-LinJ.25.1960	n.720882G>A
LinJ.25	722305	.	G	A	.	.	ANN=A	intergenic_region	MODIFIER	LinJ.25.1950-LinJ.25.1960	LinJ.25.1950-LinJ.25.1960	intergenic_region	LinJ.25.1950-LinJ.25.1960	n.722305G>A
LinJ.25	723219	.	G	A	.	.	ANN=A	intergenic_region	MODIFIER	LinJ.25.1960-LinJ.25.1970	LinJ.25.1960-LinJ.25.1970	intergenic_region	LinJ.25.1960-LinJ.25.1970	n.723219G>A
LinJ.25	723334	.	G	T	.	.	ANN=T	intergenic_region	MODIFIER	LinJ.25.1960-LinJ.25.1970	LinJ.25.1960-LinJ.25.1970	intergenic_region	LinJ.25.1960-LinJ.25.1970	n.723334G>T
LinJ.25	723655	.	A	G	.	.	ANN=G	intergenic_region	MODIFIER	LinJ.25.1960-LinJ.25.1970	LinJ.25.1960-LinJ.25.1970	intergenic_region	LinJ.25.1960-LinJ.25.1970	n.723655A>G
LinJ.25	723719	.	A	G	.	.	ANN=G	intergenic_region	MODIFIER	LinJ.25.1960-LinJ.25.1970	LinJ.25.1960-LinJ.25.1970	intergenic_region	LinJ.25.1960-LinJ.25.1970	n.723719A>G
LinJ.25	724658	.	A	G	.	.	ANN=G	intergenic_region	MODIFIER	LinJ.25.1970-LinJ.25.1980	LinJ.25.1970-LinJ.25.1980	intergenic_region	LinJ.25.1970-LinJ.25.1980	n.724658A>G
LinJ.25	728851	.	C	T	.	.	ANN=T	missense_variant	MODERATE	LinJ.25.2000	LinJ.25.2000	transcript	LinJ.25.2000:mRNA	protein_coding	2019-01-01	c.1064G>A	p.Ser355Asn	1064/1485	1064/1485	355/494
LinJ.25	733884	.	G	A	.	.	ANN=A	intergenic_region	MODIFIER	LinJ.25.2020-LinJ.25.2030	LinJ.25.2020-LinJ.25.2030	intergenic_region	LinJ.25.2020-LinJ.25.2030	n.733884G>A
LinJ.25	734479	.	A	G	.	.	ANN=G	intergenic_region	MODIFIER	LinJ.25.2020-LinJ.25.2030	LinJ.25.2020-LinJ.25.2030	intergenic_region	LinJ.25.2020-LinJ.25.2030	n.734479A>G
LinJ.25	738198	.	T	G	.	.	ANN=G	intergenic_region	MODIFIER	LinJ.25.2030-LinJ.25.2040	LinJ.25.2030-LinJ.25.2040	intergenic_region	LinJ.25.2030-LinJ.25.2040	n.738198T>G
LinJ.25	738523	.	A	G	.	.	ANN=G	intergenic_region	MODIFIER	LinJ.25.2030-LinJ.25.2040	LinJ.25.2030-LinJ.25.2040	intergenic_region	LinJ.25.2030-LinJ.25.2040	n.738523A>G
LinJ.25	742781	.	G	C	.	.	ANN=C	synonymous_variant	LOW	LinJ.25.2050	LinJ.25.2050	transcript	LinJ.25.2050:mRNA	protein_coding	2019-01-01	c.237C>G	p.Thr79Thr	237/3189	237/3189	79/1062
LinJ.25	743251	.	C	T	.	.	ANN=T	intergenic_region	MODIFIER	LinJ.25.2050-LinJ.25.2060	LinJ.25.2050-LinJ.25.2060	intergenic_region	LinJ.25.2050-LinJ.25.2060	n.743251C>T
LinJ.25	743285	.	A	G	.	.	ANN=G	intergenic_region	MODIFIER	LinJ.25.2050-LinJ.25.2060	LinJ.25.2050-LinJ.25.2060	intergenic_region	LinJ.25.2050-LinJ.25.2060	n.743285A>G
LinJ.25	743930	.	T	C	.	.	ANN=C	intergenic_region	MODIFIER	LinJ.25.2050-LinJ.25.2060	LinJ.25.2050-LinJ.25.2060	intergenic_region	LinJ.25.2050-LinJ.25.2060	n.743930T>C
LinJ.25	744870	.	C	T	.	.	ANN=T	synonymous_variant	LOW	LinJ.25.2060	LinJ.25.2060	transcript	LinJ.25.2060:mRNA	protein_coding	2019-01-01	c.4251G>A	p.Lys1417Lys	4251/4425	4251/4425	1417/1474
LinJ.25	746679	.	C	A	.	.	ANN=A	missense_variant	MODERATE	LinJ.25.2060	LinJ.25.2060	transcript	LinJ.25.2060:mRNA	protein_coding	2019-01-01	c.2442G>T	p.Met814Ile	2442/4425	2442/4425	814/1474
LinJ.25	748005	.	C	T	.	.	ANN=T	synonymous_variant	LOW	LinJ.25.2060	LinJ.25.2060	transcript	LinJ.25.2060:mRNA	protein_coding	2019-01-01	c.1116G>A	p.Ala372Ala	1116/4425	1116/4425	372/1474
LinJ.25	748431	.	C	T	.	.	ANN=T	synonymous_variant	LOW	LinJ.25.2060	LinJ.25.2060	transcript	LinJ.25.2060:mRNA	protein_coding	2019-01-01	c.690G>A	p.Lys230Lys	690/4425	690/4425	230/1474
LinJ.25	749362	.	A	C	.	.	ANN=C	intergenic_region	MODIFIER	LinJ.25.2060-LinJ.25.2070	LinJ.25.2060-LinJ.25.2070	intergenic_region	LinJ.25.2060-LinJ.25.2070	n.749362A>C
LinJ.25	749618	.	C	T	.	.	ANN=T	intergenic_region	MODIFIER	LinJ.25.2060-LinJ.25.2070	LinJ.25.2060-LinJ.25.2070	intergenic_region	LinJ.25.2060-LinJ.25.2070	n.749618C>T
LinJ.25	750230	.	T	C	.	.	ANN=C	intergenic_region	MODIFIER	LinJ.25.2060-LinJ.25.2070	LinJ.25.2060-LinJ.25.2070	intergenic_region	LinJ.25.2060-LinJ.25.2070	n.750230T>C
LinJ.25	750270	.	T	C	.	.	ANN=C	intergenic_region	MODIFIER	LinJ.25.2060-LinJ.25.2070	LinJ.25.2060-LinJ.25.2070	intergenic_region	LinJ.25.2060-LinJ.25.2070	n.750270T>C
LinJ.25	752784	.	T	C	.	.	ANN=C	intergenic_region	MODIFIER	LinJ.25.2070-LinJ.25.2080	LinJ.25.2070-LinJ.25.2080	intergenic_region	LinJ.25.2070-LinJ.25.2080	n.752784T>C
LinJ.25	752806	.	C	T	.	.	ANN=T	intergenic_region	MODIFIER	LinJ.25.2070-LinJ.25.2080	LinJ.25.2070-LinJ.25.2080	intergenic_region	LinJ.25.2070-LinJ.25.2080	n.752806C>T
LinJ.25	758038	.	C	A	.	.	ANN=A	intergenic_region	MODIFIER	LinJ.25.2080-LinJ.25.2090	LinJ.25.2080-LinJ.25.2090	intergenic_region	LinJ.25.2080-LinJ.25.2090	n.758038C>A
LinJ.25	759688	.	G	A	.	.	ANN=A	intergenic_region	MODIFIER	LinJ.25.2080-LinJ.25.2090	LinJ.25.2080-LinJ.25.2090	intergenic_region	LinJ.25.2080-LinJ.25.2090	n.759688G>A
LinJ.25	760007	.	A	G	.	.	ANN=G	intergenic_region	MODIFIER	LinJ.25.2080-LinJ.25.2090	LinJ.25.2080-LinJ.25.2090	intergenic_region	LinJ.25.2080-LinJ.25.2090	n.760007A>G
LinJ.25	760796	.	G	T	.	.	ANN=T	synonymous_variant	LOW	LinJ.25.2090	LinJ.25.2090	transcript	LinJ.25.2090:mRNA	protein_coding	2019-01-01	c.186C>A	p.Ala62Ala	186/840	186/840	62/279
LinJ.25	762790	.	G	A	.	.	ANN=A	synonymous_variant	LOW	LinJ.25.2100	LinJ.25.2100	transcript	LinJ.25.2100:mRNA	protein_coding	2019-01-01	c.313C>T	p.Leu105Leu	313/918	313/918	105/305
LinJ.25	763850	.	T	C	.	.	ANN=C	intergenic_region	MODIFIER	LinJ.25.2100-LinJ.25.2110	LinJ.25.2100-LinJ.25.2110	intergenic_region	LinJ.25.2100-LinJ.25.2110	n.763850T>C
LinJ.25	764025	.	G	A	.	.	ANN=A	intergenic_region	MODIFIER	LinJ.25.2100-LinJ.25.2110	LinJ.25.2100-LinJ.25.2110	intergenic_region	LinJ.25.2100-LinJ.25.2110	n.764025G>A
LinJ.25	764373	.	G	C	.	.	ANN=C	missense_variant	MODERATE	LinJ.25.2110	LinJ.25.2110	transcript	LinJ.25.2110:mRNA	protein_coding	2019-01-01	c.947C>G	p.Thr316Arg	947/1101	947/1101	316/366
LinJ.25	764960	.	G	A	.	.	ANN=A	synonymous_variant	LOW	LinJ.25.2110	LinJ.25.2110	transcript	LinJ.25.2110:mRNA	protein_coding	2019-01-01	c.360C>T	p.His120His	360/1101	360/1101	120/366
LinJ.25	768321	.	C	T	.	.	ANN=T	synonymous_variant	LOW	LinJ.25.2120	LinJ.25.2120	transcript	LinJ.25.2120:mRNA	protein_coding	2019-01-01	c.144G>A	p.Leu48Leu	144/1152	144/1152	48/383
LinJ.25	768822	.	A	T	.	.	ANN=T	intergenic_region	MODIFIER	LinJ.25.2120-LinJ.25.2130	LinJ.25.2120-LinJ.25.2130	intergenic_region	LinJ.25.2120-LinJ.25.2130	n.768822A>T
LinJ.25	769066	.	T	C	.	.	ANN=C	intergenic_region	MODIFIER	LinJ.25.2120-LinJ.25.2130	LinJ.25.2120-LinJ.25.2130	intergenic_region	LinJ.25.2120-LinJ.25.2130	n.769066T>C
LinJ.25	776047	.	C	T	.	.	ANN=T	synonymous_variant	LOW	LinJ.25.2150	LinJ.25.2150	transcript	LinJ.25.2150:mRNA	protein_coding	2019-01-01	c.1314G>A	p.Lys438Lys	1314/1629	1314/1629	438/542
LinJ.25	777623	.	C	T	.	.	ANN=T	intergenic_region	MODIFIER	LinJ.25.2150-LinJ.25.2160	LinJ.25.2150-LinJ.25.2160	intergenic_region	LinJ.25.2150-LinJ.25.2160	n.777623C>T
LinJ.25	778081	.	T	C	.	.	ANN=C	intergenic_region	MODIFIER	LinJ.25.2150-LinJ.25.2160	LinJ.25.2150-LinJ.25.2160	intergenic_region	LinJ.25.2150-LinJ.25.2160	n.778081T>C
LinJ.25	778345	.	T	A	.	.	ANN=A	intergenic_region	MODIFIER	LinJ.25.2150-LinJ.25.2160	LinJ.25.2150-LinJ.25.2160	intergenic_region	LinJ.25.2150-LinJ.25.2160	n.778345T>A
LinJ.25	780581	.	G	T	.	.	ANN=T	missense_variant	MODERATE	LinJ.25.2160	LinJ.25.2160	transcript	LinJ.25.2160:mRNA	protein_coding	2019-01-01	c.823C>A	p.Leu275Ile	823/2664	823/2664	275/887
LinJ.25	781624	.	C	A	.	.	ANN=A	intergenic_region	MODIFIER	LinJ.25.2160-LinJ.25.2170	LinJ.25.2160-LinJ.25.2170	intergenic_region	LinJ.25.2160-LinJ.25.2170	n.781624C>A
LinJ.25	781887	.	T	C	.	.	ANN=C	intergenic_region	MODIFIER	LinJ.25.2160-LinJ.25.2170	LinJ.25.2160-LinJ.25.2170	intergenic_region	LinJ.25.2160-LinJ.25.2170	n.781887T>C
LinJ.25	782354	.	A	C	.	.	ANN=C	intergenic_region	MODIFIER	LinJ.25.2160-LinJ.25.2170	LinJ.25.2160-LinJ.25.2170	intergenic_region	LinJ.25.2160-LinJ.25.2170	n.782354A>C
LinJ.25	783759	.	G	A	.	.	ANN=A	intergenic_region	MODIFIER	LinJ.25.2170-LinJ.25.2180	LinJ.25.2170-LinJ.25.2180	intergenic_region	LinJ.25.2170-LinJ.25.2180	n.783759G>A
LinJ.25	783808	.	G	T	.	.	ANN=T	intergenic_region	MODIFIER	LinJ.25.2170-LinJ.25.2180	LinJ.25.2170-LinJ.25.2180	intergenic_region	LinJ.25.2170-LinJ.25.2180	n.783808G>T
LinJ.25	784858	.	A	G	.	.	ANN=G	intergenic_region	MODIFIER	LinJ.25.2180-LinJ.25.2190	LinJ.25.2180-LinJ.25.2190	intergenic_region	LinJ.25.2180-LinJ.25.2190	n.784858A>G
LinJ.25	786648	.	T	C	.	.	ANN=C	intergenic_region	MODIFIER	LinJ.25.2190-LinJ.25.2200	LinJ.25.2190-LinJ.25.2200	intergenic_region	LinJ.25.2190-LinJ.25.2200	n.786648T>C
LinJ.25	787469	.	T	C	.	.	ANN=C	intergenic_region	MODIFIER	LinJ.25.2190-LinJ.25.2200	LinJ.25.2190-LinJ.25.2200	intergenic_region	LinJ.25.2190-LinJ.25.2200	n.787469T>C
LinJ.25	790520	.	G	T	.	.	ANN=T	intergenic_region	MODIFIER	LinJ.25.2200-LinJ.25.2210	LinJ.25.2200-LinJ.25.2210	intergenic_region	LinJ.25.2200-LinJ.25.2210	n.790520G>T
LinJ.25	791757	.	T	C	.	.	ANN=C	intergenic_region	MODIFIER	LinJ.25.2210-LinJ.25.2220	LinJ.25.2210-LinJ.25.2220	intergenic_region	LinJ.25.2210-LinJ.25.2220	n.791757T>C
LinJ.25	792001	.	C	A	.	.	ANN=A	intergenic_region	MODIFIER	LinJ.25.2210-LinJ.25.2220	LinJ.25.2210-LinJ.25.2220	intergenic_region	LinJ.25.2210-LinJ.25.2220	n.792001C>A
LinJ.25	792002	.	C	A	.	.	ANN=A	intergenic_region	MODIFIER	LinJ.25.2210-LinJ.25.2220	LinJ.25.2210-LinJ.25.2220	intergenic_region	LinJ.25.2210-LinJ.25.2220	n.792002C>A
LinJ.25	792277	.	A	G	.	.	ANN=G	intergenic_region	MODIFIER	LinJ.25.2210-LinJ.25.2220	LinJ.25.2210-LinJ.25.2220	intergenic_region	LinJ.25.2210-LinJ.25.2220	n.792277A>G
LinJ.25	792318	.	C	A	.	.	ANN=A	intergenic_region	MODIFIER	LinJ.25.2210-LinJ.25.2220	LinJ.25.2210-LinJ.25.2220	intergenic_region	LinJ.25.2210-LinJ.25.2220	n.792318C>A
LinJ.25	793504	.	C	T	.	.	ANN=T	intergenic_region	MODIFIER	LinJ.25.2220-LinJ.25.2230	LinJ.25.2220-LinJ.25.2230	intergenic_region	LinJ.25.2220-LinJ.25.2230	n.793504C>T
LinJ.25	794350	.	A	G	.	.	ANN=G	intergenic_region	MODIFIER	LinJ.25.2220-LinJ.25.2230	LinJ.25.2220-LinJ.25.2230	intergenic_region	LinJ.25.2220-LinJ.25.2230	n.794350A>G
LinJ.25	795577	.	T	C	.	.	ANN=C	intergenic_region	MODIFIER	LinJ.25.2220-LinJ.25.2230	LinJ.25.2220-LinJ.25.2230	intergenic_region	LinJ.25.2220-LinJ.25.2230	n.795577T>C
LinJ.25	796296	.	T	A	.	.	ANN=A	intergenic_region	MODIFIER	LinJ.25.2220-LinJ.25.2230	LinJ.25.2220-LinJ.25.2230	intergenic_region	LinJ.25.2220-LinJ.25.2230	n.796296T>A
LinJ.25	798790	.	G	A	.	.	ANN=A	synonymous_variant	LOW	LinJ.25.2240	LinJ.25.2240	transcript	LinJ.25.2240:mRNA	protein_coding	2019-01-01	c.1140C>T	p.Asp380Asp	1140/1215	1140/1215	380/404
LinJ.25	801181	.	T	G	.	.	ANN=G	intergenic_region	MODIFIER	LinJ.25.2250-LinJ.25.2260	LinJ.25.2250-LinJ.25.2260	intergenic_region	LinJ.25.2250-LinJ.25.2260	n.801181T>G
LinJ.25	801764	.	A	G	.	.	ANN=G	synonymous_variant	LOW	LinJ.25.2260	LinJ.25.2260	transcript	LinJ.25.2260:mRNA	protein_coding	2019-01-01	c.586T>C	p.Leu196Leu	586/711	586/711	196/236
LinJ.25	803527	.	C	G	.	.	ANN=G	intergenic_region	MODIFIER	LinJ.25.2260-LinJ.25.2270	LinJ.25.2260-LinJ.25.2270	intergenic_region	LinJ.25.2260-LinJ.25.2270	n.803527C>G
LinJ.25	804149	.	T	C	.	.	ANN=C	missense_variant	MODERATE	LinJ.25.2270	LinJ.25.2270	transcript	LinJ.25.2270:mRNA	protein_coding	2019-01-01	c.437T>C	p.Val146Ala	437/1338	437/1338	146/445
LinJ.25	806102	.	A	G	.	.	ANN=G	missense_variant	MODERATE	LinJ.25.2280	LinJ.25.2280	transcript	LinJ.25.2280:mRNA	protein_coding	2019-01-01	c.656A>G	p.Tyr219Cys	656/1794	656/1794	219/597
LinJ.25	806612	.	T	C	.	.	ANN=C	missense_variant	MODERATE	LinJ.25.2280	LinJ.25.2280	transcript	LinJ.25.2280:mRNA	protein_coding	2019-01-01	c.1166T>C	p.Val389Ala	1166/1794	1166/1794	389/597
LinJ.25	808954	.	T	C	.	.	ANN=C	intergenic_region	MODIFIER	LinJ.25.2290-LinJ.25.2300	LinJ.25.2290-LinJ.25.2300	intergenic_region	LinJ.25.2290-LinJ.25.2300	n.808954T>C
LinJ.25	809217	.	C	T	.	.	ANN=T	intergenic_region	MODIFIER	LinJ.25.2290-LinJ.25.2300	LinJ.25.2290-LinJ.25.2300	intergenic_region	LinJ.25.2290-LinJ.25.2300	n.809217C>T
LinJ.25	809480	.	A	G	.	.	ANN=G	intergenic_region	MODIFIER	LinJ.25.2290-LinJ.25.2300	LinJ.25.2290-LinJ.25.2300	intergenic_region	LinJ.25.2290-LinJ.25.2300	n.809480A>G
LinJ.25	810205	.	C	T	.	.	ANN=T	missense_variant	MODERATE	LinJ.25.2300	LinJ.25.2300	transcript	LinJ.25.2300:mRNA	protein_coding	2019-01-01	c.658C>T	p.Arg220Cys	658/933	658/933	220/310
LinJ.25	813379	.	C	T	.	.	ANN=T	missense_variant	MODERATE	LinJ.25.2310	LinJ.25.2310	transcript	LinJ.25.2310:mRNA	protein_coding	2019-01-01	c.1243C>T	p.Arg415Cys	1243/1314	1243/1314	415/437
LinJ.25	814517	.	C	T	.	.	ANN=T	missense_variant	MODERATE	LinJ.25.2320	LinJ.25.2320	transcript	LinJ.25.2320:mRNA	protein_coding	2019-01-01	c.185C>T	p.Ala62Val	185/1914	185/1914	62/637
LinJ.25	814603	.	C	T	.	.	ANN=T	missense_variant	MODERATE	LinJ.25.2320	LinJ.25.2320	transcript	LinJ.25.2320:mRNA	protein_coding	2019-01-01	c.271C>T	p.Arg91Cys	271/1914	271/1914	91/637
LinJ.25	814683	.	G	A	.	.	ANN=A	synonymous_variant	LOW	LinJ.25.2320	LinJ.25.2320	transcript	LinJ.25.2320:mRNA	protein_coding	2019-01-01	c.351G>A	p.Pro117Pro	351/1914	351/1914	117/637
LinJ.25	818436	.	T	C	.	.	ANN=C	intergenic_region	MODIFIER	LinJ.25.2330-LinJ.25.2340	LinJ.25.2330-LinJ.25.2340	intergenic_region	LinJ.25.2330-LinJ.25.2340	n.818436T>C
LinJ.25	819198	.	C	T	.	.	ANN=T	synonymous_variant	LOW	LinJ.25.2340	LinJ.25.2340	transcript	LinJ.25.2340:mRNA	protein_coding	2019-01-01	c.636C>T	p.Gly212Gly	636/999	636/999	212/332
LinJ.25	821438	.	T	G	.	.	ANN=G	synonymous_variant	LOW	LinJ.25.2350	LinJ.25.2350	transcript	LinJ.25.2350:mRNA	protein_coding	2019-01-01	c.1170T>G	p.Arg390Arg	1170/1599	1170/1599	390/532
LinJ.25	824398	.	A	G	.	.	ANN=G	intergenic_region	MODIFIER	LinJ.25.2360-LinJ.25.2370	LinJ.25.2360-LinJ.25.2370	intergenic_region	LinJ.25.2360-LinJ.25.2370	n.824398A>G
LinJ.25	825829	.	C	T	.	.	ANN=T	intergenic_region	MODIFIER	LinJ.25.2370-LinJ.25.2380	LinJ.25.2370-LinJ.25.2380	intergenic_region	LinJ.25.2370-LinJ.25.2380	n.825829C>T
LinJ.25	829378	.	G	C	.	.	ANN=C	synonymous_variant	LOW	LinJ.25.2390	LinJ.25.2390	transcript	LinJ.25.2390:mRNA	protein_coding	2019-01-01	c.726G>C	p.Ser242Ser	726/984	726/984	242/327
LinJ.25	830200	.	T	C	.	.	ANN=C	intergenic_region	MODIFIER	LinJ.25.2390-LinJ.25.2400	LinJ.25.2390-LinJ.25.2400	intergenic_region	LinJ.25.2390-LinJ.25.2400	n.830200T>C
LinJ.25	831013	.	C	T	.	.	ANN=T	intergenic_region	MODIFIER	LinJ.25.2390-LinJ.25.2400	LinJ.25.2390-LinJ.25.2400	intergenic_region	LinJ.25.2390-LinJ.25.2400	n.831013C>T
LinJ.25	831109	.	T	C	.	.	ANN=C	intergenic_region	MODIFIER	LinJ.25.2390-LinJ.25.2400	LinJ.25.2390-LinJ.25.2400	intergenic_region	LinJ.25.2390-LinJ.25.2400	n.831109T>C
LinJ.25	831245	.	C	G	.	.	ANN=G	intergenic_region	MODIFIER	LinJ.25.2390-LinJ.25.2400	LinJ.25.2390-LinJ.25.2400	intergenic_region	LinJ.25.2390-LinJ.25.2400	n.831245C>G
LinJ.25	831257	.	G	T	.	.	ANN=T	intergenic_region	MODIFIER	LinJ.25.2390-LinJ.25.2400	LinJ.25.2390-LinJ.25.2400	intergenic_region	LinJ.25.2390-LinJ.25.2400	n.831257G>T
LinJ.25	831258	.	G	T	.	.	ANN=T	intergenic_region	MODIFIER	LinJ.25.2390-LinJ.25.2400	LinJ.25.2390-LinJ.25.2400	intergenic_region	LinJ.25.2390-LinJ.25.2400	n.831258G>T
LinJ.25	833368	.	C	T	.	.	ANN=T	intergenic_region	MODIFIER	LinJ.25.2400-LinJ.25.2410	LinJ.25.2400-LinJ.25.2410	intergenic_region	LinJ.25.2400-LinJ.25.2410	n.833368C>T
LinJ.25	834873	.	C	T	.	.	ANN=T	synonymous_variant	LOW	LinJ.25.2410	LinJ.25.2410	transcript	LinJ.25.2410:mRNA	protein_coding	2019-01-01	c.1344C>T	p.Asp448Asp	1344/1992	1344/1992	448/663
LinJ.25	836115	.	T	C	.	.	ANN=C	intergenic_region	MODIFIER	LinJ.25.2410-LinJ.25.2420	LinJ.25.2410-LinJ.25.2420	intergenic_region	LinJ.25.2410-LinJ.25.2420	n.836115T>C
LinJ.25	836612	.	C	T	.	.	ANN=T	synonymous_variant	LOW	LinJ.25.2420	LinJ.25.2420	transcript	LinJ.25.2420:mRNA	protein_coding	2019-01-01	c.96C>T	p.Leu32Leu	96/1734	96/1734	32/577
LinJ.25	839182	.	A	G	.	.	ANN=G	intergenic_region	MODIFIER	LinJ.25.2420-LinJ.25.2430	LinJ.25.2420-LinJ.25.2430	intergenic_region	LinJ.25.2420-LinJ.25.2430	n.839182A>G
LinJ.25	839334	.	G	A	.	.	ANN=A	synonymous_variant	LOW	LinJ.25.2430	LinJ.25.2430	transcript	LinJ.25.2430:mRNA	protein_coding	2019-01-01	c.117G>A	p.Gly39Gly	117/438	117/438	39/145
LinJ.25	839541	.	C	T	.	.	ANN=T	synonymous_variant	LOW	LinJ.25.2430	LinJ.25.2430	transcript	LinJ.25.2430:mRNA	protein_coding	2019-01-01	c.324C>T	p.Tyr108Tyr	324/438	324/438	108/145
LinJ.25	843643	.	A	G	.	.	ANN=G	intergenic_region	MODIFIER	LinJ.25.2440-LinJ.25.2450	LinJ.25.2440-LinJ.25.2450	intergenic_region	LinJ.25.2440-LinJ.25.2450	n.843643A>G
LinJ.25	843661	.	T	C	.	.	ANN=C	intergenic_region	MODIFIER	LinJ.25.2440-LinJ.25.2450	LinJ.25.2440-LinJ.25.2450	intergenic_region	LinJ.25.2440-LinJ.25.2450	n.843661T>C
LinJ.25	843662	.	G	T	.	.	ANN=T	intergenic_region	MODIFIER	LinJ.25.2440-LinJ.25.2450	LinJ.25.2440-LinJ.25.2450	intergenic_region	LinJ.25.2440-LinJ.25.2450	n.843662G>T
LinJ.25	844290	.	C	T	.	.	ANN=T	intergenic_region	MODIFIER	LinJ.25.2440-LinJ.25.2450	LinJ.25.2440-LinJ.25.2450	intergenic_region	LinJ.25.2440-LinJ.25.2450	n.844290C>T
LinJ.25	844710	.	C	T	.	.	ANN=T	intergenic_region	MODIFIER	LinJ.25.2440-LinJ.25.2450	LinJ.25.2440-LinJ.25.2450	intergenic_region	LinJ.25.2440-LinJ.25.2450	n.844710C>T
LinJ.25	848878	.	T	C	.	.	ANN=C	intergenic_region	MODIFIER	LinJ.25.2450-LinJ.25.2460	LinJ.25.2450-LinJ.25.2460	intergenic_region	LinJ.25.2450-LinJ.25.2460	n.848878T>C
LinJ.25	861550	.	T	C	.	.	ANN=C	missense_variant	MODERATE	LinJ.25.2500	LinJ.25.2500	transcript	LinJ.25.2500:mRNA	protein_coding	2019-01-01	c.1213T>C	p.Ser405Pro	1213/2160	1213/2160	405/719
LinJ.25	864714	.	T	C	.	.	ANN=C	intergenic_region	MODIFIER	LinJ.25.2500-LinJ.25.2510	LinJ.25.2500-LinJ.25.2510	intergenic_region	LinJ.25.2500-LinJ.25.2510	n.864714T>C
LinJ.25	864750	.	T	G	.	.	ANN=G	intergenic_region	MODIFIER	LinJ.25.2500-LinJ.25.2510	LinJ.25.2500-LinJ.25.2510	intergenic_region	LinJ.25.2500-LinJ.25.2510	n.864750T>G
LinJ.25	869293	.	G	A	.	.	ANN=A	missense_variant	MODERATE	LinJ.25.2520	LinJ.25.2520	transcript	LinJ.25.2520:mRNA	protein_coding	2019-01-01	c.1738G>A	p.Ala580Thr	1738/2886	1738/2886	580/961
LinJ.25	872086	.	G	T	.	.	ANN=T	intergenic_region	MODIFIER	LinJ.25.2520-LinJ.25.2530	LinJ.25.2520-LinJ.25.2530	intergenic_region	LinJ.25.2520-LinJ.25.2530	n.872086G>T
LinJ.25	880800	.	G	T	.	.	ANN=T	missense_variant	MODERATE	LinJ.25.2570	LinJ.25.2570	transcript	LinJ.25.2570:mRNA	protein_coding	2019-01-01	c.220G>T	p.Asp74Tyr	220/2448	220/2448	74/815
LinJ.25	881242	.	A	G	.	.	ANN=G	missense_variant	MODERATE	LinJ.25.2570	LinJ.25.2570	transcript	LinJ.25.2570:mRNA	protein_coding	2019-01-01	c.662A>G	p.Asn221Ser	662/2448	662/2448	221/815
LinJ.26	612	.	C	A	.	.	ANN=A	intergenic_region	MODIFIER	LinJ.26.0010	LinJ.26.0010	intergenic_region	LinJ.26.0010	n.612C>A
LinJ.26	918	.	A	G	.	.	ANN=G	intergenic_region	MODIFIER	LinJ.26.0010	LinJ.26.0010	intergenic_region	LinJ.26.0010	n.918A>G
LinJ.26	1334	.	C	G	.	.	ANN=G	intergenic_region	MODIFIER	LinJ.26.0010	LinJ.26.0010	intergenic_region	LinJ.26.0010	n.1334C>G
LinJ.26	2540	.	T	C	.	.	ANN=C	missense_variant	MODERATE	LinJ.26.0020	LinJ.26.0020	transcript	LinJ.26.0020:mRNA	protein_coding	2019-01-01	c.796A>G	p.Thr266Ala	796/1089	796/1089	266/362
LinJ.26	4070	.	G	C	.	.	ANN=C	intergenic_region	MODIFIER	LinJ.26.0020-LinJ.26.0030	LinJ.26.0020-LinJ.26.0030	intergenic_region	LinJ.26.0020-LinJ.26.0030	n.4070G>C
LinJ.26	4127	.	C	G	.	.	ANN=G	intergenic_region	MODIFIER	LinJ.26.0020-LinJ.26.0030	LinJ.26.0020-LinJ.26.0030	intergenic_region	LinJ.26.0020-LinJ.26.0030	n.4127C>G
LinJ.26	5353	.	C	A	.	.	ANN=A	intergenic_region	MODIFIER	LinJ.26.0030-LinJ.26.0040	LinJ.26.0030-LinJ.26.0040	intergenic_region	LinJ.26.0030-LinJ.26.0040	n.5353C>A
LinJ.26	6411	.	G	C	.	.	ANN=C	synonymous_variant	LOW	LinJ.26.0040	LinJ.26.0040	transcript	LinJ.26.0040:mRNA	protein_coding	2019-01-01	c.2727C>G	p.Val909Val	2727/2922	2727/2922	909/973
LinJ.26	6951	.	G	A	.	.	ANN=A	synonymous_variant	LOW	LinJ.26.0040	LinJ.26.0040	transcript	LinJ.26.0040:mRNA	protein_coding	2019-01-01	c.2187C>T	p.Gly729Gly	2187/2922	2187/2922	729/973
LinJ.26	7230	.	T	C	.	.	ANN=C	synonymous_variant	LOW	LinJ.26.0040	LinJ.26.0040	transcript	LinJ.26.0040:mRNA	protein_coding	2019-01-01	c.1908A>G	p.Lys636Lys	1908/2922	1908/2922	636/973
LinJ.26	8097	.	C	T	.	.	ANN=T	synonymous_variant	LOW	LinJ.26.0040	LinJ.26.0040	transcript	LinJ.26.0040:mRNA	protein_coding	2019-01-01	c.1041G>A	p.Thr347Thr	1041/2922	1041/2922	347/973
LinJ.26	9735	.	G	A	.	.	ANN=A	intergenic_region	MODIFIER	LinJ.26.0040-LinJ.26.0050	LinJ.26.0040-LinJ.26.0050	intergenic_region	LinJ.26.0040-LinJ.26.0050	n.9735G>A
LinJ.26	10022	.	T	C	.	.	ANN=C	intergenic_region	MODIFIER	LinJ.26.0040-LinJ.26.0050	LinJ.26.0040-LinJ.26.0050	intergenic_region	LinJ.26.0040-LinJ.26.0050	n.10022T>C
LinJ.26	10508	.	G	A	.	.	ANN=A	synonymous_variant	LOW	LinJ.26.0050	LinJ.26.0050	transcript	LinJ.26.0050:mRNA	protein_coding	2019-01-01	c.583C>T	p.Leu195Leu	583/891	583/891	195/296
LinJ.26	12446	.	T	C	.	.	ANN=C	missense_variant	MODERATE	LinJ.26.0060	LinJ.26.0060	transcript	LinJ.26.0060:mRNA	protein_coding	2019-01-01	c.230A>G	p.Asn77Ser	230/801	230/801	77/266
LinJ.26	12468	.	C	G	.	.	ANN=G	missense_variant	MODERATE	LinJ.26.0060	LinJ.26.0060	transcript	LinJ.26.0060:mRNA	protein_coding	2019-01-01	c.208G>C	p.Ala70Pro	208/801	208/801	70/266
LinJ.26	12504	.	C	T	.	.	ANN=T	missense_variant	MODERATE	LinJ.26.0060	LinJ.26.0060	transcript	LinJ.26.0060:mRNA	protein_coding	2019-01-01	c.172G>A	p.Gly58Arg	172/801	172/801	58/266
LinJ.26	12508	.	C	T	.	.	ANN=T	synonymous_variant	LOW	LinJ.26.0060	LinJ.26.0060	transcript	LinJ.26.0060:mRNA	protein_coding	2019-01-01	c.168G>A	p.Glu56Glu	168/801	168/801	56/266
LinJ.26	12583	.	A	T	.	.	ANN=T	synonymous_variant	LOW	LinJ.26.0060	LinJ.26.0060	transcript	LinJ.26.0060:mRNA	protein_coding	2019-01-01	c.93T>A	p.Thr31Thr	93/801	93/801	31/266
LinJ.26	13455	.	G	A	.	.	ANN=A	intergenic_region	MODIFIER	LinJ.26.0060-LinJ.26.0070	LinJ.26.0060-LinJ.26.0070	intergenic_region	LinJ.26.0060-LinJ.26.0070	n.13455G>A
LinJ.26	13560	.	A	G	.	.	ANN=G	intergenic_region	MODIFIER	LinJ.26.0060-LinJ.26.0070	LinJ.26.0060-LinJ.26.0070	intergenic_region	LinJ.26.0060-LinJ.26.0070	n.13560A>G
LinJ.26	15190	.	A	G	.	.	ANN=G	intergenic_region	MODIFIER	LinJ.26.0060-LinJ.26.0070	LinJ.26.0060-LinJ.26.0070	intergenic_region	LinJ.26.0060-LinJ.26.0070	n.15190A>G
LinJ.26	15470	.	T	C	.	.	ANN=C	intergenic_region	MODIFIER	LinJ.26.0060-LinJ.26.0070	LinJ.26.0060-LinJ.26.0070	intergenic_region	LinJ.26.0060-LinJ.26.0070	n.15470T>C
LinJ.26	15481	.	A	G	.	.	ANN=G	intergenic_region	MODIFIER	LinJ.26.0060-LinJ.26.0070	LinJ.26.0060-LinJ.26.0070	intergenic_region	LinJ.26.0060-LinJ.26.0070	n.15481A>G
LinJ.26	18419	.	G	T	.	.	ANN=T	intergenic_region	MODIFIER	LinJ.26.0080-LinJ.26.0090	LinJ.26.0080-LinJ.26.0090	intergenic_region	LinJ.26.0080-LinJ.26.0090	n.18419G>T
LinJ.26	28917	.	T	G	.	.	ANN=G	intergenic_region	MODIFIER	LinJ.26.0110-LinJ.26.0120	LinJ.26.0110-LinJ.26.0120	intergenic_region	LinJ.26.0110-LinJ.26.0120	n.28917T>G
LinJ.26	28991	.	G	A	.	.	ANN=A	intergenic_region	MODIFIER	LinJ.26.0110-LinJ.26.0120	LinJ.26.0110-LinJ.26.0120	intergenic_region	LinJ.26.0110-LinJ.26.0120	n.28991G>A
LinJ.26	30050	.	A	G	.	.	ANN=G	intergenic_region	MODIFIER	LinJ.26.0120-LinJ.26.0130	LinJ.26.0120-LinJ.26.0130	intergenic_region	LinJ.26.0120-LinJ.26.0130	n.30050A>G
LinJ.26	31940	.	T	C	.	.	ANN=C	missense_variant	MODERATE	LinJ.26.0130	LinJ.26.0130	transcript	LinJ.26.0130:mRNA	protein_coding	2019-01-01	c.361A>G	p.Thr121Ala	361/1797	361/1797	121/598
LinJ.26	33568	.	C	A	.	.	ANN=A	intergenic_region	MODIFIER	LinJ.26.0130-LinJ.26.0140	LinJ.26.0130-LinJ.26.0140	intergenic_region	LinJ.26.0130-LinJ.26.0140	n.33568C>A
LinJ.26	33956	.	A	G	.	.	ANN=G	intergenic_region	MODIFIER	LinJ.26.0130-LinJ.26.0140	LinJ.26.0130-LinJ.26.0140	intergenic_region	LinJ.26.0130-LinJ.26.0140	n.33956A>G
LinJ.26	34969	.	A	G	.	.	ANN=G	intergenic_region	MODIFIER	LinJ.26.0130-LinJ.26.0140	LinJ.26.0130-LinJ.26.0140	intergenic_region	LinJ.26.0130-LinJ.26.0140	n.34969A>G
LinJ.26	35168	.	C	G	.	.	ANN=G	intergenic_region	MODIFIER	LinJ.26.0130-LinJ.26.0140	LinJ.26.0130-LinJ.26.0140	intergenic_region	LinJ.26.0130-LinJ.26.0140	n.35168C>G
LinJ.26	35920	.	A	G	.	.	ANN=G	intergenic_region	MODIFIER	LinJ.26.0130-LinJ.26.0140	LinJ.26.0130-LinJ.26.0140	intergenic_region	LinJ.26.0130-LinJ.26.0140	n.35920A>G
LinJ.26	37097	.	C	A	.	.	ANN=A	missense_variant	MODERATE	LinJ.26.0140	LinJ.26.0140	transcript	LinJ.26.0140:mRNA	protein_coding	2019-01-01	c.66G>T	p.Lys22Asn	66/873	66/873	22/290
LinJ.26	38540	.	C	A	.	.	ANN=A	intergenic_region	MODIFIER	LinJ.26.0140-LinJ.26.0150	LinJ.26.0140-LinJ.26.0150	intergenic_region	LinJ.26.0140-LinJ.26.0150	n.38540C>A
LinJ.26	38776	.	G	T	.	.	ANN=T	intergenic_region	MODIFIER	LinJ.26.0140-LinJ.26.0150	LinJ.26.0140-LinJ.26.0150	intergenic_region	LinJ.26.0140-LinJ.26.0150	n.38776G>T
LinJ.26	39509	.	G	A	.	.	ANN=A	intergenic_region	MODIFIER	LinJ.26.0140-LinJ.26.0150	LinJ.26.0140-LinJ.26.0150	intergenic_region	LinJ.26.0140-LinJ.26.0150	n.39509G>A
LinJ.26	40388	.	G	C	.	.	ANN=C	intergenic_region	MODIFIER	LinJ.26.0140-LinJ.26.0150	LinJ.26.0140-LinJ.26.0150	intergenic_region	LinJ.26.0140-LinJ.26.0150	n.40388G>C
LinJ.26	41568	.	T	G	.	.	ANN=G	intergenic_region	MODIFIER	LinJ.26.0140-LinJ.26.0150	LinJ.26.0140-LinJ.26.0150	intergenic_region	LinJ.26.0140-LinJ.26.0150	n.41568T>G
LinJ.26	42094	.	G	C	.	.	ANN=C	intergenic_region	MODIFIER	LinJ.26.0140-LinJ.26.0150	LinJ.26.0140-LinJ.26.0150	intergenic_region	LinJ.26.0140-LinJ.26.0150	n.42094G>C
LinJ.26	43556	.	C	G	.	.	ANN=G	intergenic_region	MODIFIER	LinJ.26.0150-LinJ.26.0160	LinJ.26.0150-LinJ.26.0160	intergenic_region	LinJ.26.0150-LinJ.26.0160	n.43556C>G
LinJ.26	43822	.	G	A	.	.	ANN=A	intergenic_region	MODIFIER	LinJ.26.0150-LinJ.26.0160	LinJ.26.0150-LinJ.26.0160	intergenic_region	LinJ.26.0150-LinJ.26.0160	n.43822G>A
LinJ.26	46067	.	T	G	.	.	ANN=G	intergenic_region	MODIFIER	LinJ.26.0160-LinJ.26.0170	LinJ.26.0160-LinJ.26.0170	intergenic_region	LinJ.26.0160-LinJ.26.0170	n.46067T>G
LinJ.26	49199	.	C	T	.	.	ANN=T	intergenic_region	MODIFIER	LinJ.26.0180-LinJ.26.0190	LinJ.26.0180-LinJ.26.0190	intergenic_region	LinJ.26.0180-LinJ.26.0190	n.49199C>T
LinJ.26	50202	.	G	A	.	.	ANN=A	intergenic_region	MODIFIER	LinJ.26.0180-LinJ.26.0190	LinJ.26.0180-LinJ.26.0190	intergenic_region	LinJ.26.0180-LinJ.26.0190	n.50202G>A
LinJ.26	53469	.	G	A	.	.	ANN=A	missense_variant	MODERATE	LinJ.26.0200	LinJ.26.0200	transcript	LinJ.26.0200:mRNA	protein_coding	2019-01-01	c.230C>T	p.Thr77Ile	230/1122	230/1122	77/373
LinJ.26	54145	.	G	T	.	.	ANN=T	intergenic_region	MODIFIER	LinJ.26.0200-LinJ.26.0210	LinJ.26.0200-LinJ.26.0210	intergenic_region	LinJ.26.0200-LinJ.26.0210	n.54145G>T
LinJ.26	54306	.	A	G	.	.	ANN=G	synonymous_variant	LOW	LinJ.26.0210	LinJ.26.0210	transcript	LinJ.26.0210:mRNA	protein_coding	2019-01-01	c.942T>C	p.Cys314Cys	942/945	942/945	314/314
LinJ.26	56260	.	A	C	.	.	ANN=C	intergenic_region	MODIFIER	LinJ.26.0210-LinJ.26.0220	LinJ.26.0210-LinJ.26.0220	intergenic_region	LinJ.26.0210-LinJ.26.0220	n.56260A>C
LinJ.26	62565	.	G	A	.	.	ANN=A	synonymous_variant	LOW	LinJ.26.0240	LinJ.26.0240	transcript	LinJ.26.0240:mRNA	protein_coding	2019-01-01	c.1153C>T	p.Leu385Leu	1153/3384	1153/3384	385/1127
LinJ.26	62744	.	T	G	.	.	ANN=G	missense_variant	MODERATE	LinJ.26.0240	LinJ.26.0240	transcript	LinJ.26.0240:mRNA	protein_coding	2019-01-01	c.974A>C	p.Glu325Ala	974/3384	974/3384	325/1127
LinJ.26	64653	.	C	T	.	.	ANN=T	missense_variant	MODERATE	LinJ.26.0250	LinJ.26.0250	transcript	LinJ.26.0250:mRNA	protein_coding	2019-01-01	c.1396G>A	p.Ala466Thr	1396/1833	1396/1833	466/610
LinJ.26	64780	.	C	T	.	.	ANN=T	synonymous_variant	LOW	LinJ.26.0250	LinJ.26.0250	transcript	LinJ.26.0250:mRNA	protein_coding	2019-01-01	c.1269G>A	p.Lys423Lys	1269/1833	1269/1833	423/610
LinJ.26	65662	.	C	T	.	.	ANN=T	synonymous_variant	LOW	LinJ.26.0250	LinJ.26.0250	transcript	LinJ.26.0250:mRNA	protein_coding	2019-01-01	c.387G>A	p.Pro129Pro	387/1833	387/1833	129/610
LinJ.26	65680	.	C	T	.	.	ANN=T	synonymous_variant	LOW	LinJ.26.0250	LinJ.26.0250	transcript	LinJ.26.0250:mRNA	protein_coding	2019-01-01	c.369G>A	p.Ser123Ser	369/1833	369/1833	123/610
LinJ.26	65923	.	T	G	.	.	ANN=G	synonymous_variant	LOW	LinJ.26.0250	LinJ.26.0250	transcript	LinJ.26.0250:mRNA	protein_coding	2019-01-01	c.126A>C	p.Thr42Thr	126/1833	126/1833	42/610
LinJ.26	66780	.	T	G	.	.	ANN=G	intergenic_region	MODIFIER	LinJ.26.0250-LinJ.26.0260	LinJ.26.0250-LinJ.26.0260	intergenic_region	LinJ.26.0250-LinJ.26.0260	n.66780T>G
LinJ.26	67734	.	G	A	.	.	ANN=A	synonymous_variant	LOW	LinJ.26.0260	LinJ.26.0260	transcript	LinJ.26.0260:mRNA	protein_coding	2019-01-01	c.909C>T	p.Ser303Ser	909/1494	909/1494	303/497
LinJ.26	69648	.	C	T	.	.	ANN=T	intergenic_region	MODIFIER	LinJ.26.0260-LinJ.26.0270	LinJ.26.0260-LinJ.26.0270	intergenic_region	LinJ.26.0260-LinJ.26.0270	n.69648C>T
LinJ.26	70097	.	A	G	.	.	ANN=G	synonymous_variant	LOW	LinJ.26.0270	LinJ.26.0270	transcript	LinJ.26.0270:mRNA	protein_coding	2019-01-01	c.253T>C	p.Leu85Leu	253/609	253/609	85/202
LinJ.26	71050	.	A	G	.	.	ANN=G	intergenic_region	MODIFIER	LinJ.26.0270-LinJ.26.0280	LinJ.26.0270-LinJ.26.0280	intergenic_region	LinJ.26.0270-LinJ.26.0280	n.71050A>G
LinJ.26	73467	.	G	C	.	.	ANN=C	missense_variant	MODERATE	LinJ.26.0290	LinJ.26.0290	transcript	LinJ.26.0290:mRNA	protein_coding	2019-01-01	c.2365C>G	p.Gln789Glu	2365/2652	2365/2652	789/883
LinJ.26	74986	.	G	C	.	.	ANN=C	synonymous_variant	LOW	LinJ.26.0290	LinJ.26.0290	transcript	LinJ.26.0290:mRNA	protein_coding	2019-01-01	c.846C>G	p.Pro282Pro	846/2652	846/2652	282/883
LinJ.26	81787	.	G	A	.	.	ANN=A	intergenic_region	MODIFIER	LinJ.26.0310-LinJ.26.0320	LinJ.26.0310-LinJ.26.0320	intergenic_region	LinJ.26.0310-LinJ.26.0320	n.81787G>A
LinJ.26	82011	.	G	C	.	.	ANN=C	intergenic_region	MODIFIER	LinJ.26.0310-LinJ.26.0320	LinJ.26.0310-LinJ.26.0320	intergenic_region	LinJ.26.0310-LinJ.26.0320	n.82011G>C
LinJ.26	82092	.	G	A	.	.	ANN=A	intergenic_region	MODIFIER	LinJ.26.0310-LinJ.26.0320	LinJ.26.0310-LinJ.26.0320	intergenic_region	LinJ.26.0310-LinJ.26.0320	n.82092G>A
LinJ.26	84416	.	A	G	.	.	ANN=G	intergenic_region	MODIFIER	LinJ.26.0320-LinJ.26.0330	LinJ.26.0320-LinJ.26.0330	intergenic_region	LinJ.26.0320-LinJ.26.0330	n.84416A>G
LinJ.26	85562	.	G	A	.	.	ANN=A	missense_variant	MODERATE	LinJ.26.0330	LinJ.26.0330	transcript	LinJ.26.0330:mRNA	protein_coding	2019-01-01	c.377C>T	p.Thr126Met	377/1029	377/1029	126/342
LinJ.26	85949	.	C	T	.	.	ANN=T	intergenic_region	MODIFIER	LinJ.26.0330-LinJ.26.0340	LinJ.26.0330-LinJ.26.0340	intergenic_region	LinJ.26.0330-LinJ.26.0340	n.85949C>T
LinJ.26	87238	.	C	T	.	.	ANN=T	synonymous_variant	LOW	LinJ.26.0340	LinJ.26.0340	transcript	LinJ.26.0340:mRNA	protein_coding	2019-01-01	c.2682G>A	p.Leu894Leu	2682/2760	2682/2760	894/919
LinJ.26	87749	.	T	C	.	.	ANN=C	missense_variant	MODERATE	LinJ.26.0340	LinJ.26.0340	transcript	LinJ.26.0340:mRNA	protein_coding	2019-01-01	c.2171A>G	p.His724Arg	2171/2760	2171/2760	724/919
LinJ.26	88428	.	G	A	.	.	ANN=A	missense_variant	MODERATE	LinJ.26.0340	LinJ.26.0340	transcript	LinJ.26.0340:mRNA	protein_coding	2019-01-01	c.1492C>T	p.His498Tyr	1492/2760	1492/2760	498/919
LinJ.26	89242	.	G	A	.	.	ANN=A	synonymous_variant	LOW	LinJ.26.0340	LinJ.26.0340	transcript	LinJ.26.0340:mRNA	protein_coding	2019-01-01	c.678C>T	p.Arg226Arg	678/2760	678/2760	226/919
LinJ.26	89986	.	A	C	.	.	ANN=C	intergenic_region	MODIFIER	LinJ.26.0340-LinJ.26.0350	LinJ.26.0340-LinJ.26.0350	intergenic_region	LinJ.26.0340-LinJ.26.0350	n.89986A>C
LinJ.26	90758	.	C	A	.	.	ANN=A	intergenic_region	MODIFIER	LinJ.26.0340-LinJ.26.0350	LinJ.26.0340-LinJ.26.0350	intergenic_region	LinJ.26.0340-LinJ.26.0350	n.90758C>A
LinJ.26	93913	.	T	C	.	.	ANN=C	missense_variant	MODERATE	LinJ.26.0350	LinJ.26.0350	transcript	LinJ.26.0350:mRNA	protein_coding	2019-01-01	c.2464A>G	p.Thr822Ala	2464/5481	2464/5481	822/1826
LinJ.26	95104	.	C	T	.	.	ANN=T	missense_variant	MODERATE	LinJ.26.0350	LinJ.26.0350	transcript	LinJ.26.0350:mRNA	protein_coding	2019-01-01	c.1273G>A	p.Ala425Thr	1273/5481	1273/5481	425/1826
LinJ.26	95358	.	C	T	.	.	ANN=T	missense_variant	MODERATE	LinJ.26.0350	LinJ.26.0350	transcript	LinJ.26.0350:mRNA	protein_coding	2019-01-01	c.1019G>A	p.Cys340Tyr	1019/5481	1019/5481	340/1826
LinJ.26	96519	.	A	G	.	.	ANN=G	intergenic_region	MODIFIER	LinJ.26.0350-LinJ.26.0360	LinJ.26.0350-LinJ.26.0360	intergenic_region	LinJ.26.0350-LinJ.26.0360	n.96519A>G
LinJ.26	97541	.	G	T	.	.	ANN=T	missense_variant	MODERATE	LinJ.26.0360	LinJ.26.0360	transcript	LinJ.26.0360:mRNA	protein_coding	2019-01-01	c.2345C>A	p.Ser782Tyr	2345/2562	2345/2562	782/853
LinJ.26	97702	.	C	A	.	.	ANN=A	synonymous_variant	LOW	LinJ.26.0360	LinJ.26.0360	transcript	LinJ.26.0360:mRNA	protein_coding	2019-01-01	c.2184G>T	p.Gly728Gly	2184/2562	2184/2562	728/853
LinJ.26	97703	.	C	A	.	.	ANN=A	missense_variant	MODERATE	LinJ.26.0360	LinJ.26.0360	transcript	LinJ.26.0360:mRNA	protein_coding	2019-01-01	c.2183G>T	p.Gly728Val	2183/2562	2183/2562	728/853
LinJ.26	99764	.	G	A	.	.	ANN=A	missense_variant	MODERATE	LinJ.26.0360	LinJ.26.0360	transcript	LinJ.26.0360:mRNA	protein_coding	2019-01-01	c.122C>T	p.Thr41Met	122/2562	122/2562	41/853
LinJ.26	100120	.	G	C	.	.	ANN=C	intergenic_region	MODIFIER	LinJ.26.0360-LinJ.26.0370	LinJ.26.0360-LinJ.26.0370	intergenic_region	LinJ.26.0360-LinJ.26.0370	n.100120G>C
LinJ.26	100512	.	G	A	.	.	ANN=A	intergenic_region	MODIFIER	LinJ.26.0360-LinJ.26.0370	LinJ.26.0360-LinJ.26.0370	intergenic_region	LinJ.26.0360-LinJ.26.0370	n.100512G>A
LinJ.26	102517	.	A	G	.	.	ANN=G	synonymous_variant	LOW	LinJ.26.0370	LinJ.26.0370	transcript	LinJ.26.0370:mRNA	protein_coding	2019-01-01	c.612T>C	p.Leu204Leu	612/804	612/804	204/267
LinJ.26	102679	.	A	G	.	.	ANN=G	synonymous_variant	LOW	LinJ.26.0370	LinJ.26.0370	transcript	LinJ.26.0370:mRNA	protein_coding	2019-01-01	c.450T>C	p.Gly150Gly	450/804	450/804	150/267
LinJ.26	103366	.	G	A	.	.	ANN=A	intergenic_region	MODIFIER	LinJ.26.0370-LinJ.26.0380	LinJ.26.0370-LinJ.26.0380	intergenic_region	LinJ.26.0370-LinJ.26.0380	n.103366G>A
LinJ.26	103900	.	A	G	.	.	ANN=G	intergenic_region	MODIFIER	LinJ.26.0370-LinJ.26.0380	LinJ.26.0370-LinJ.26.0380	intergenic_region	LinJ.26.0370-LinJ.26.0380	n.103900A>G
LinJ.26	104103	.	G	T	.	.	ANN=T	synonymous_variant	LOW	LinJ.26.0380	LinJ.26.0380	transcript	LinJ.26.0380:mRNA	protein_coding	2019-01-01	c.1353C>A	p.Gly451Gly	1353/1533	1353/1533	451/510
LinJ.26	107708	.	A	G	.	.	ANN=G	intergenic_region	MODIFIER	LinJ.26.0390-LinJ.26.0400	LinJ.26.0390-LinJ.26.0400	intergenic_region	LinJ.26.0390-LinJ.26.0400	n.107708A>G
LinJ.26	108337	.	G	T	.	.	ANN=T	intergenic_region	MODIFIER	LinJ.26.0390-LinJ.26.0400	LinJ.26.0390-LinJ.26.0400	intergenic_region	LinJ.26.0390-LinJ.26.0400	n.108337G>T
LinJ.26	110286	.	A	G	.	.	ANN=G	intergenic_region	MODIFIER	LinJ.26.0400-LinJ.26.0410	LinJ.26.0400-LinJ.26.0410	intergenic_region	LinJ.26.0400-LinJ.26.0410	n.110286A>G
LinJ.26	111332	.	A	G	.	.	ANN=G	synonymous_variant	LOW	LinJ.26.0410	LinJ.26.0410	transcript	LinJ.26.0410:mRNA	protein_coding	2019-01-01	c.2058T>C	p.Ser686Ser	2058/2091	2058/2091	686/696
LinJ.26	112817	.	C	G	.	.	ANN=G	synonymous_variant	LOW	LinJ.26.0410	LinJ.26.0410	transcript	LinJ.26.0410:mRNA	protein_coding	2019-01-01	c.573G>C	p.Ala191Ala	573/2091	573/2091	191/696
LinJ.26	113752	.	G	A	.	.	ANN=A	intergenic_region	MODIFIER	LinJ.26.0410-LinJ.26.0420	LinJ.26.0410-LinJ.26.0420	intergenic_region	LinJ.26.0410-LinJ.26.0420	n.113752G>A
LinJ.26	113959	.	C	T	.	.	ANN=T	intergenic_region	MODIFIER	LinJ.26.0410-LinJ.26.0420	LinJ.26.0410-LinJ.26.0420	intergenic_region	LinJ.26.0410-LinJ.26.0420	n.113959C>T
LinJ.26	116610	.	G	A	.	.	ANN=A	intergenic_region	MODIFIER	LinJ.26.0420-LinJ.26.0430	LinJ.26.0420-LinJ.26.0430	intergenic_region	LinJ.26.0420-LinJ.26.0430	n.116610G>A
LinJ.26	117308	.	C	A	.	.	ANN=A	missense_variant	MODERATE	LinJ.26.0430	LinJ.26.0430	transcript	LinJ.26.0430:mRNA	protein_coding	2019-01-01	c.489G>T	p.Glu163Asp	489/999	489/999	163/332
LinJ.26	117323	.	G	A	.	.	ANN=A	synonymous_variant	LOW	LinJ.26.0430	LinJ.26.0430	transcript	LinJ.26.0430:mRNA	protein_coding	2019-01-01	c.474C>T	p.Ser158Ser	474/999	474/999	158/332
LinJ.26	117719	.	C	A	.	.	ANN=A	synonymous_variant	LOW	LinJ.26.0430	LinJ.26.0430	transcript	LinJ.26.0430:mRNA	protein_coding	2019-01-01	c.78G>T	p.Val26Val	78/999	78/999	26/332
LinJ.26	117899	.	G	A	.	.	ANN=A	intergenic_region	MODIFIER	LinJ.26.0430-LinJ.26.0440	LinJ.26.0430-LinJ.26.0440	intergenic_region	LinJ.26.0430-LinJ.26.0440	n.117899G>A
LinJ.26	118105	.	C	T	.	.	ANN=T	intergenic_region	MODIFIER	LinJ.26.0430-LinJ.26.0440	LinJ.26.0430-LinJ.26.0440	intergenic_region	LinJ.26.0430-LinJ.26.0440	n.118105C>T
LinJ.26	118160	.	C	T	.	.	ANN=T	intergenic_region	MODIFIER	LinJ.26.0430-LinJ.26.0440	LinJ.26.0430-LinJ.26.0440	intergenic_region	LinJ.26.0430-LinJ.26.0440	n.118160C>T
LinJ.26	118838	.	C	G	.	.	ANN=G	missense_variant	MODERATE	LinJ.26.0440	LinJ.26.0440	transcript	LinJ.26.0440:mRNA	protein_coding	2019-01-01	c.1233G>C	p.Gln411His	1233/1353	1233/1353	411/450
LinJ.26	119058	.	T	C	.	.	ANN=C	missense_variant	MODERATE	LinJ.26.0440	LinJ.26.0440	transcript	LinJ.26.0440:mRNA	protein_coding	2019-01-01	c.1013A>G	p.Asn338Ser	1013/1353	1013/1353	338/450
LinJ.26	119843	.	C	T	.	.	ANN=T	synonymous_variant	LOW	LinJ.26.0440	LinJ.26.0440	transcript	LinJ.26.0440:mRNA	protein_coding	2019-01-01	c.228G>A	p.Ala76Ala	228/1353	228/1353	76/450
LinJ.26	119849	.	G	A	.	.	ANN=A	synonymous_variant	LOW	LinJ.26.0440	LinJ.26.0440	transcript	LinJ.26.0440:mRNA	protein_coding	2019-01-01	c.222C>T	p.Gly74Gly	222/1353	222/1353	74/450
LinJ.26	121886	.	G	A	.	.	ANN=A	synonymous_variant	LOW	LinJ.26.0450	LinJ.26.0450	transcript	LinJ.26.0450:mRNA	protein_coding	2019-01-01	c.345C>T	p.Arg115Arg	345/654	345/654	115/217
LinJ.26	122409	.	G	A	.	.	ANN=A	intergenic_region	MODIFIER	LinJ.26.0450-LinJ.26.0460	LinJ.26.0450-LinJ.26.0460	intergenic_region	LinJ.26.0450-LinJ.26.0460	n.122409G>A
LinJ.26	122544	.	T	C	.	.	ANN=C	intergenic_region	MODIFIER	LinJ.26.0450-LinJ.26.0460	LinJ.26.0450-LinJ.26.0460	intergenic_region	LinJ.26.0450-LinJ.26.0460	n.122544T>C
LinJ.26	122648	.	C	T	.	.	ANN=T	intergenic_region	MODIFIER	LinJ.26.0450-LinJ.26.0460	LinJ.26.0450-LinJ.26.0460	intergenic_region	LinJ.26.0450-LinJ.26.0460	n.122648C>T
LinJ.26	123736	.	G	T	.	.	ANN=T	missense_variant	MODERATE	LinJ.26.0460	LinJ.26.0460	transcript	LinJ.26.0460:mRNA	protein_coding	2019-01-01	c.2194C>A	p.Pro732Thr	2194/2958	2194/2958	732/985
LinJ.26	126419	.	C	A	.	.	ANN=A	intergenic_region	MODIFIER	LinJ.26.0460-LinJ.26.0470	LinJ.26.0460-LinJ.26.0470	intergenic_region	LinJ.26.0460-LinJ.26.0470	n.126419C>A
LinJ.26	131510	.	A	G	.	.	ANN=G	missense_variant	MODERATE	LinJ.26.0480	LinJ.26.0480	transcript	LinJ.26.0480:mRNA	protein_coding	2019-01-01	c.433T>C	p.Ser145Pro	433/1800	433/1800	145/599
LinJ.26	131741	.	T	C	.	.	ANN=C	missense_variant	MODERATE	LinJ.26.0480	LinJ.26.0480	transcript	LinJ.26.0480:mRNA	protein_coding	2019-01-01	c.202A>G	p.Asn68Asp	202/1800	202/1800	68/599
LinJ.26	132409	.	A	G	.	.	ANN=G	intergenic_region	MODIFIER	LinJ.26.0480-LinJ.26.0490	LinJ.26.0480-LinJ.26.0490	intergenic_region	LinJ.26.0480-LinJ.26.0490	n.132409A>G
LinJ.26	132992	.	T	G	.	.	ANN=G	intergenic_region	MODIFIER	LinJ.26.0480-LinJ.26.0490	LinJ.26.0480-LinJ.26.0490	intergenic_region	LinJ.26.0480-LinJ.26.0490	n.132992T>G
LinJ.26	133333	.	C	G	.	.	ANN=G	intergenic_region	MODIFIER	LinJ.26.0480-LinJ.26.0490	LinJ.26.0480-LinJ.26.0490	intergenic_region	LinJ.26.0480-LinJ.26.0490	n.133333C>G
LinJ.26	134817	.	C	T	.	.	ANN=T	intergenic_region	MODIFIER	LinJ.26.0490-LinJ.26.0500	LinJ.26.0490-LinJ.26.0500	intergenic_region	LinJ.26.0490-LinJ.26.0500	n.134817C>T
LinJ.26	134919	.	G	A	.	.	ANN=A	intergenic_region	MODIFIER	LinJ.26.0490-LinJ.26.0500	LinJ.26.0490-LinJ.26.0500	intergenic_region	LinJ.26.0490-LinJ.26.0500	n.134919G>A
LinJ.26	135014	.	T	C	.	.	ANN=C	intergenic_region	MODIFIER	LinJ.26.0490-LinJ.26.0500	LinJ.26.0490-LinJ.26.0500	intergenic_region	LinJ.26.0490-LinJ.26.0500	n.135014T>C
LinJ.26	135279	.	A	G	.	.	ANN=G	intergenic_region	MODIFIER	LinJ.26.0490-LinJ.26.0500	LinJ.26.0490-LinJ.26.0500	intergenic_region	LinJ.26.0490-LinJ.26.0500	n.135279A>G
LinJ.26	135592	.	G	A	.	.	ANN=A	intergenic_region	MODIFIER	LinJ.26.0490-LinJ.26.0500	LinJ.26.0490-LinJ.26.0500	intergenic_region	LinJ.26.0490-LinJ.26.0500	n.135592G>A
LinJ.26	135746	.	A	G	.	.	ANN=G	intergenic_region	MODIFIER	LinJ.26.0490-LinJ.26.0500	LinJ.26.0490-LinJ.26.0500	intergenic_region	LinJ.26.0490-LinJ.26.0500	n.135746A>G
LinJ.26	136514	.	C	T	.	.	ANN=T	intergenic_region	MODIFIER	LinJ.26.0490-LinJ.26.0500	LinJ.26.0490-LinJ.26.0500	intergenic_region	LinJ.26.0490-LinJ.26.0500	n.136514C>T
LinJ.26	137105	.	G	A	.	.	ANN=A	missense_variant	MODERATE	LinJ.26.0500	LinJ.26.0500	transcript	LinJ.26.0500:pseudogenic_transcript	protein_coding	2019-03-03	c.2185C>T	p.Arg729Trp	2185/2595	2185/2595	729/864	WARNING_TRANSCRIPT_MULTIPLE_STOP_CODONS
LinJ.26	138159	.	G	A	.	.	ANN=A	missense_variant	MODERATE	LinJ.26.0500	LinJ.26.0500	transcript	LinJ.26.0500:pseudogenic_transcript	protein_coding	2019-03-02	c.1133C>T	p.Ala378Val	1133/2595	1133/2595	378/864	WARNING_TRANSCRIPT_MULTIPLE_STOP_CODONS
LinJ.26	138528	.	A	G	.	.	ANN=G	missense_variant	MODERATE	LinJ.26.0500	LinJ.26.0500	transcript	LinJ.26.0500:pseudogenic_transcript	protein_coding	2019-03-02	c.764T>C	p.Val255Ala	764/2595	764/2595	255/864	WARNING_TRANSCRIPT_MULTIPLE_STOP_CODONS
LinJ.26	138803	.	T	C	.	.	ANN=C	missense_variant	MODERATE	LinJ.26.0500	LinJ.26.0500	transcript	LinJ.26.0500:pseudogenic_transcript	protein_coding	2019-03-01	c.491A>G	p.Gln164Arg	491/2595	491/2595	164/864	WARNING_TRANSCRIPT_MULTIPLE_STOP_CODONS
LinJ.26	138994	.	G	A	.	.	ANN=A	synonymous_variant	LOW	LinJ.26.0500	LinJ.26.0500	transcript	LinJ.26.0500:pseudogenic_transcript	protein_coding	2019-03-01	c.300C>T	p.Val100Val	300/2595	300/2595	100/864	WARNING_TRANSCRIPT_MULTIPLE_STOP_CODONS
LinJ.26	139119	.	A	G	.	.	ANN=G	missense_variant	MODERATE	LinJ.26.0500	LinJ.26.0500	transcript	LinJ.26.0500:pseudogenic_transcript	protein_coding	2019-03-01	c.175T>C	p.Ser59Pro	175/2595	175/2595	59/864	WARNING_TRANSCRIPT_MULTIPLE_STOP_CODONS
LinJ.26	139823	.	C	T	.	.	ANN=T	intergenic_region	MODIFIER	LinJ.26.0500-LinJ.26.0510	LinJ.26.0500-LinJ.26.0510	intergenic_region	LinJ.26.0500-LinJ.26.0510	n.139823C>T
LinJ.26	139840	.	C	T	.	.	ANN=T	intergenic_region	MODIFIER	LinJ.26.0500-LinJ.26.0510	LinJ.26.0500-LinJ.26.0510	intergenic_region	LinJ.26.0500-LinJ.26.0510	n.139840C>T
LinJ.26	139882	.	G	C	.	.	ANN=C	intergenic_region	MODIFIER	LinJ.26.0500-LinJ.26.0510	LinJ.26.0500-LinJ.26.0510	intergenic_region	LinJ.26.0500-LinJ.26.0510	n.139882G>C
LinJ.26	141493	.	G	A	.	.	ANN=A	synonymous_variant	LOW	LinJ.26.0510	LinJ.26.0510	transcript	LinJ.26.0510:mRNA	protein_coding	2019-01-01	c.2013C>T	p.Leu671Leu	2013/3468	2013/3468	671/1155
LinJ.26	141852	.	C	T	.	.	ANN=T	missense_variant	MODERATE	LinJ.26.0510	LinJ.26.0510	transcript	LinJ.26.0510:mRNA	protein_coding	2019-01-01	c.1654G>A	p.Ala552Thr	1654/3468	1654/3468	552/1155
LinJ.26	142600	.	G	A	.	.	ANN=A	synonymous_variant	LOW	LinJ.26.0510	LinJ.26.0510	transcript	LinJ.26.0510:mRNA	protein_coding	2019-01-01	c.906C>T	p.Asp302Asp	906/3468	906/3468	302/1155
LinJ.26	147771	.	C	T	.	.	ANN=T	intergenic_region	MODIFIER	LinJ.26.0520-LinJ.26.0530	LinJ.26.0520-LinJ.26.0530	intergenic_region	LinJ.26.0520-LinJ.26.0530	n.147771C>T
LinJ.26	147935	.	C	T	.	.	ANN=T	missense_variant	MODERATE	LinJ.26.0530	LinJ.26.0530	transcript	LinJ.26.0530:mRNA	protein_coding	2019-01-01	c.2071G>A	p.Val691Met	2071/2109	2071/2109	691/702
LinJ.26	149160	.	C	T	.	.	ANN=T	synonymous_variant	LOW	LinJ.26.0530	LinJ.26.0530	transcript	LinJ.26.0530:mRNA	protein_coding	2019-01-01	c.846G>A	p.Gly282Gly	846/2109	846/2109	282/702
LinJ.26	149520	.	C	A	.	.	ANN=A	synonymous_variant	LOW	LinJ.26.0530	LinJ.26.0530	transcript	LinJ.26.0530:mRNA	protein_coding	2019-01-01	c.486G>T	p.Ala162Ala	486/2109	486/2109	162/702
LinJ.26	150174	.	G	C	.	.	ANN=C	intergenic_region	MODIFIER	LinJ.26.0530-LinJ.26.0540	LinJ.26.0530-LinJ.26.0540	intergenic_region	LinJ.26.0530-LinJ.26.0540	n.150174G>C
LinJ.26	151306	.	A	G	.	.	ANN=G	synonymous_variant	LOW	LinJ.26.0540	LinJ.26.0540	transcript	LinJ.26.0540:mRNA	protein_coding	2019-01-01	c.222T>C	p.Arg74Arg	222/453	222/453	74/150
LinJ.26	153411	.	G	A	.	.	ANN=A	missense_variant	MODERATE	LinJ.26.0550	LinJ.26.0550	transcript	LinJ.26.0550:mRNA	protein_coding	2019-01-01	c.733C>T	p.His245Tyr	733/1737	733/1737	245/578
LinJ.26	153779	.	G	A	.	.	ANN=A	missense_variant	MODERATE	LinJ.26.0550	LinJ.26.0550	transcript	LinJ.26.0550:mRNA	protein_coding	2019-01-01	c.365C>T	p.Ala122Val	365/1737	365/1737	122/578
LinJ.26	155196	.	C	A	.	.	ANN=A	intergenic_region	MODIFIER	LinJ.26.0550-LinJ.26.0560	LinJ.26.0550-LinJ.26.0560	intergenic_region	LinJ.26.0550-LinJ.26.0560	n.155196C>A
LinJ.26	156868	.	G	A	.	.	ANN=A	intergenic_region	MODIFIER	LinJ.26.0550-LinJ.26.0560	LinJ.26.0550-LinJ.26.0560	intergenic_region	LinJ.26.0550-LinJ.26.0560	n.156868G>A
LinJ.26	158058	.	T	C	.	.	ANN=C	intergenic_region	MODIFIER	LinJ.26.0550-LinJ.26.0560	LinJ.26.0550-LinJ.26.0560	intergenic_region	LinJ.26.0550-LinJ.26.0560	n.158058T>C
LinJ.26	158254	.	G	A	.	.	ANN=A	missense_variant	MODERATE	LinJ.26.0560	LinJ.26.0560	transcript	LinJ.26.0560:mRNA	protein_coding	2019-01-01	c.2069C>T	p.Pro690Leu	2069/2112	2069/2112	690/703
LinJ.26	160695	.	C	T	.	.	ANN=T	intergenic_region	MODIFIER	LinJ.26.0560-LinJ.26.0570	LinJ.26.0560-LinJ.26.0570	intergenic_region	LinJ.26.0560-LinJ.26.0570	n.160695C>T
LinJ.26	161412	.	C	T	.	.	ANN=T	synonymous_variant	LOW	LinJ.26.0570	LinJ.26.0570	transcript	LinJ.26.0570:mRNA	protein_coding	2019-01-01	c.450G>A	p.Glu150Glu	450/999	450/999	150/332
LinJ.26	161445	.	G	A	.	.	ANN=A	synonymous_variant	LOW	LinJ.26.0570	LinJ.26.0570	transcript	LinJ.26.0570:mRNA	protein_coding	2019-01-01	c.417C>T	p.Ser139Ser	417/999	417/999	139/332
LinJ.26	163156	.	A	C	.	.	ANN=C	intergenic_region	MODIFIER	LinJ.26.0570-LinJ.26.0580	LinJ.26.0570-LinJ.26.0580	intergenic_region	LinJ.26.0570-LinJ.26.0580	n.163156A>C
LinJ.26	164485	.	G	T	.	.	ANN=T	missense_variant	MODERATE	LinJ.26.0580	LinJ.26.0580	transcript	LinJ.26.0580:mRNA	protein_coding	2019-01-01	c.60C>A	p.His20Gln	60/1188	60/1188	20/395
LinJ.26	169198	.	A	G	.	.	ANN=G	missense_variant	MODERATE	LinJ.26.0600	LinJ.26.0600	transcript	LinJ.26.0600:mRNA	protein_coding	2019-01-01	c.92T>C	p.Met31Thr	92/1170	92/1170	31/389
LinJ.26	169831	.	C	T	.	.	ANN=T	intergenic_region	MODIFIER	LinJ.26.0600-LinJ.26.0610	LinJ.26.0600-LinJ.26.0610	intergenic_region	LinJ.26.0600-LinJ.26.0610	n.169831C>T
LinJ.26	169985	.	C	A	.	.	ANN=A	intergenic_region	MODIFIER	LinJ.26.0600-LinJ.26.0610	LinJ.26.0600-LinJ.26.0610	intergenic_region	LinJ.26.0600-LinJ.26.0610	n.169985C>A
LinJ.26	173556	.	G	A	.	.	ANN=A	synonymous_variant	LOW	LinJ.26.0620	LinJ.26.0620	transcript	LinJ.26.0620:mRNA	protein_coding	2019-01-01	c.3282C>T	p.Arg1094Arg	3282/4374	3282/4374	1094/1457
LinJ.26	175502	.	C	A	.	.	ANN=A	missense_variant	MODERATE	LinJ.26.0620	LinJ.26.0620	transcript	LinJ.26.0620:mRNA	protein_coding	2019-01-01	c.1336G>T	p.Ala446Ser	1336/4374	1336/4374	446/1457
LinJ.26	177489	.	G	A	.	.	ANN=A	intergenic_region	MODIFIER	LinJ.26.0620-LinJ.26.0630	LinJ.26.0620-LinJ.26.0630	intergenic_region	LinJ.26.0620-LinJ.26.0630	n.177489G>A
LinJ.26	178889	.	T	G	.	.	ANN=G	synonymous_variant	LOW	LinJ.26.0630	LinJ.26.0630	transcript	LinJ.26.0630:mRNA	protein_coding	2019-01-01	c.672A>C	p.Ala224Ala	672/1134	672/1134	224/377
LinJ.26	180820	.	G	A	.	.	ANN=A	intergenic_region	MODIFIER	LinJ.26.0640-LinJ.26.0650	LinJ.26.0640-LinJ.26.0650	intergenic_region	LinJ.26.0640-LinJ.26.0650	n.180820G>A
LinJ.26	181294	.	T	C	.	.	ANN=C	intergenic_region	MODIFIER	LinJ.26.0640-LinJ.26.0650	LinJ.26.0640-LinJ.26.0650	intergenic_region	LinJ.26.0640-LinJ.26.0650	n.181294T>C
LinJ.26	181374	.	A	G	.	.	ANN=G	intergenic_region	MODIFIER	LinJ.26.0640-LinJ.26.0650	LinJ.26.0640-LinJ.26.0650	intergenic_region	LinJ.26.0640-LinJ.26.0650	n.181374A>G
LinJ.26	181384	.	G	A	.	.	ANN=A	intergenic_region	MODIFIER	LinJ.26.0640-LinJ.26.0650	LinJ.26.0640-LinJ.26.0650	intergenic_region	LinJ.26.0640-LinJ.26.0650	n.181384G>A
LinJ.26	185344	.	G	A	.	.	ANN=A	intergenic_region	MODIFIER	LinJ.26.0660-LinJ.26.0670	LinJ.26.0660-LinJ.26.0670	intergenic_region	LinJ.26.0660-LinJ.26.0670	n.185344G>A
LinJ.26	187591	.	A	G	.	.	ANN=G	intergenic_region	MODIFIER	LinJ.26.0670-LinJ.26.0680	LinJ.26.0670-LinJ.26.0680	intergenic_region	LinJ.26.0670-LinJ.26.0680	n.187591A>G
LinJ.26	187914	.	G	A	.	.	ANN=A	intergenic_region	MODIFIER	LinJ.26.0670-LinJ.26.0680	LinJ.26.0670-LinJ.26.0680	intergenic_region	LinJ.26.0670-LinJ.26.0680	n.187914G>A
LinJ.26	191977	.	G	T	.	.	ANN=T	missense_variant	MODERATE	LinJ.26.0680	LinJ.26.0680	transcript	LinJ.26.0680:mRNA	protein_coding	2019-01-01	c.299C>A	p.Ala100Glu	299/2808	299/2808	100/935
LinJ.26	192282	.	C	T	.	.	ANN=T	intergenic_region	MODIFIER	LinJ.26.0680-LinJ.26.0690	LinJ.26.0680-LinJ.26.0690	intergenic_region	LinJ.26.0680-LinJ.26.0690	n.192282C>T
LinJ.26	192328	.	G	A	.	.	ANN=A	intergenic_region	MODIFIER	LinJ.26.0680-LinJ.26.0690	LinJ.26.0680-LinJ.26.0690	intergenic_region	LinJ.26.0680-LinJ.26.0690	n.192328G>A
LinJ.26	194373	.	A	G	.	.	ANN=G	synonymous_variant	LOW	LinJ.26.0690	LinJ.26.0690	transcript	LinJ.26.0690:mRNA	protein_coding	2019-01-01	c.3195T>C	p.Leu1065Leu	3195/3273	3195/3273	1065/1090
LinJ.26	196964	.	C	T	.	.	ANN=T	missense_variant	MODERATE	LinJ.26.0690	LinJ.26.0690	transcript	LinJ.26.0690:mRNA	protein_coding	2019-01-01	c.604G>A	p.Glu202Lys	604/3273	604/3273	202/1090
LinJ.26	198314	.	C	T	.	.	ANN=T	intergenic_region	MODIFIER	LinJ.26.0690-LinJ.26.0700	LinJ.26.0690-LinJ.26.0700	intergenic_region	LinJ.26.0690-LinJ.26.0700	n.198314C>T
LinJ.26	198647	.	C	G	.	.	ANN=G	synonymous_variant	LOW	LinJ.26.0700	LinJ.26.0700	transcript	LinJ.26.0700:mRNA	protein_coding	2019-01-01	c.6045G>C	p.Thr2015Thr	6045/6117	6045/6117	2015/2038
LinJ.26	201153	.	A	G	.	.	ANN=G	missense_variant	MODERATE	LinJ.26.0700	LinJ.26.0700	transcript	LinJ.26.0700:mRNA	protein_coding	2019-01-01	c.3539T>C	p.Val1180Ala	3539/6117	3539/6117	1180/2038
LinJ.26	201284	.	G	A	.	.	ANN=A	synonymous_variant	LOW	LinJ.26.0700	LinJ.26.0700	transcript	LinJ.26.0700:mRNA	protein_coding	2019-01-01	c.3408C>T	p.Asn1136Asn	3408/6117	3408/6117	1136/2038
LinJ.26	201501	.	A	G	.	.	ANN=G	missense_variant	MODERATE	LinJ.26.0700	LinJ.26.0700	transcript	LinJ.26.0700:mRNA	protein_coding	2019-01-01	c.3191T>C	p.Val1064Ala	3191/6117	3191/6117	1064/2038
LinJ.26	204870	.	C	G	.	.	ANN=G	intergenic_region	MODIFIER	LinJ.26.0700-LinJ.26.0710	LinJ.26.0700-LinJ.26.0710	intergenic_region	LinJ.26.0700-LinJ.26.0710	n.204870C>G
LinJ.26	205634	.	G	A	.	.	ANN=A	intergenic_region	MODIFIER	LinJ.26.0700-LinJ.26.0710	LinJ.26.0700-LinJ.26.0710	intergenic_region	LinJ.26.0700-LinJ.26.0710	n.205634G>A
LinJ.26	207103	.	A	G	.	.	ANN=G	intergenic_region	MODIFIER	LinJ.26.0700-LinJ.26.0710	LinJ.26.0700-LinJ.26.0710	intergenic_region	LinJ.26.0700-LinJ.26.0710	n.207103A>G
LinJ.26	207861	.	C	A	.	.	ANN=A	intergenic_region	MODIFIER	LinJ.26.0700-LinJ.26.0710	LinJ.26.0700-LinJ.26.0710	intergenic_region	LinJ.26.0700-LinJ.26.0710	n.207861C>A
LinJ.26	209618	.	A	G	.	.	ANN=G	missense_variant	MODERATE	LinJ.26.0710	LinJ.26.0710	transcript	LinJ.26.0710:mRNA	protein_coding	2019-01-01	c.2417T>C	p.Val806Ala	2417/2532	2417/2532	806/843
LinJ.26	210716	.	C	T	.	.	ANN=T	missense_variant	MODERATE	LinJ.26.0710	LinJ.26.0710	transcript	LinJ.26.0710:mRNA	protein_coding	2019-01-01	c.1319G>A	p.Gly440Asp	1319/2532	1319/2532	440/843
LinJ.26	210806	.	G	A	.	.	ANN=A	missense_variant	MODERATE	LinJ.26.0710	LinJ.26.0710	transcript	LinJ.26.0710:mRNA	protein_coding	2019-01-01	c.1229C>T	p.Thr410Ile	1229/2532	1229/2532	410/843
LinJ.26	211726	.	G	A	.	.	ANN=A	synonymous_variant	LOW	LinJ.26.0710	LinJ.26.0710	transcript	LinJ.26.0710:mRNA	protein_coding	2019-01-01	c.309C>T	p.Arg103Arg	309/2532	309/2532	103/843
LinJ.26	212705	.	C	T	.	.	ANN=T	intergenic_region	MODIFIER	LinJ.26.0710-LinJ.26.0720	LinJ.26.0710-LinJ.26.0720	intergenic_region	LinJ.26.0710-LinJ.26.0720	n.212705C>T
LinJ.26	215917	.	C	T	.	.	ANN=T	missense_variant	MODERATE	LinJ.26.0720	LinJ.26.0720	transcript	LinJ.26.0720:mRNA	protein_coding	2019-01-01	c.2614G>A	p.Ala872Thr	2614/5238	2614/5238	872/1745
LinJ.26	215969	.	C	T	.	.	ANN=T	synonymous_variant	LOW	LinJ.26.0720	LinJ.26.0720	transcript	LinJ.26.0720:mRNA	protein_coding	2019-01-01	c.2562G>A	p.Gly854Gly	2562/5238	2562/5238	854/1745
LinJ.26	216239	.	T	C	.	.	ANN=C	synonymous_variant	LOW	LinJ.26.0720	LinJ.26.0720	transcript	LinJ.26.0720:mRNA	protein_coding	2019-01-01	c.2292A>G	p.Thr764Thr	2292/5238	2292/5238	764/1745
LinJ.26	217563	.	A	G	.	.	ANN=G	missense_variant	MODERATE	LinJ.26.0720	LinJ.26.0720	transcript	LinJ.26.0720:mRNA	protein_coding	2019-01-01	c.968T>C	p.Val323Ala	968/5238	968/5238	323/1745
LinJ.26	217771	.	C	T	.	.	ANN=T	missense_variant	MODERATE	LinJ.26.0720	LinJ.26.0720	transcript	LinJ.26.0720:mRNA	protein_coding	2019-01-01	c.760G>A	p.Val254Ile	760/5238	760/5238	254/1745
LinJ.26	217987	.	C	A	.	.	ANN=A	missense_variant	MODERATE	LinJ.26.0720	LinJ.26.0720	transcript	LinJ.26.0720:mRNA	protein_coding	2019-01-01	c.544G>T	p.Ala182Ser	544/5238	544/5238	182/1745
LinJ.26	219455	.	G	A	.	.	ANN=A	missense_variant	MODERATE	LinJ.26.0730	LinJ.26.0730	transcript	LinJ.26.0730:mRNA	protein_coding	2019-01-01	c.359C>T	p.Ser120Phe	359/477	359/477	120/158
LinJ.26	219916	.	A	G	.	.	ANN=G	intergenic_region	MODIFIER	LinJ.26.0730-LinJ.26.0740	LinJ.26.0730-LinJ.26.0740	intergenic_region	LinJ.26.0730-LinJ.26.0740	n.219916A>G
LinJ.26	219917	.	G	C	.	.	ANN=C	intergenic_region	MODIFIER	LinJ.26.0730-LinJ.26.0740	LinJ.26.0730-LinJ.26.0740	intergenic_region	LinJ.26.0730-LinJ.26.0740	n.219917G>C
LinJ.26	219976	.	C	T	.	.	ANN=T	intergenic_region	MODIFIER	LinJ.26.0730-LinJ.26.0740	LinJ.26.0730-LinJ.26.0740	intergenic_region	LinJ.26.0730-LinJ.26.0740	n.219976C>T
LinJ.26	220003	.	A	G	.	.	ANN=G	intergenic_region	MODIFIER	LinJ.26.0730-LinJ.26.0740	LinJ.26.0730-LinJ.26.0740	intergenic_region	LinJ.26.0730-LinJ.26.0740	n.220003A>G
LinJ.26	220006	.	C	G	.	.	ANN=G	intergenic_region	MODIFIER	LinJ.26.0730-LinJ.26.0740	LinJ.26.0730-LinJ.26.0740	intergenic_region	LinJ.26.0730-LinJ.26.0740	n.220006C>G
LinJ.26	220272	.	G	A	.	.	ANN=A	intergenic_region	MODIFIER	LinJ.26.0730-LinJ.26.0740	LinJ.26.0730-LinJ.26.0740	intergenic_region	LinJ.26.0730-LinJ.26.0740	n.220272G>A
LinJ.26	221410	.	G	A	.	.	ANN=A	synonymous_variant	LOW	LinJ.26.0740	LinJ.26.0740	transcript	LinJ.26.0740:mRNA	protein_coding	2019-01-01	c.834C>T	p.Gly278Gly	834/1635	834/1635	278/544
LinJ.26	221749	.	C	T	.	.	ANN=T	synonymous_variant	LOW	LinJ.26.0740	LinJ.26.0740	transcript	LinJ.26.0740:mRNA	protein_coding	2019-01-01	c.495G>A	p.Glu165Glu	495/1635	495/1635	165/544
LinJ.26	221750	.	T	G	.	.	ANN=G	missense_variant	MODERATE	LinJ.26.0740	LinJ.26.0740	transcript	LinJ.26.0740:mRNA	protein_coding	2019-01-01	c.494A>C	p.Glu165Ala	494/1635	494/1635	165/544
LinJ.26	221751	.	C	T	.	.	ANN=T	missense_variant	MODERATE	LinJ.26.0740	LinJ.26.0740	transcript	LinJ.26.0740:mRNA	protein_coding	2019-01-01	c.493G>A	p.Glu165Lys	493/1635	493/1635	165/544
LinJ.26	221880	.	T	C	.	.	ANN=C	missense_variant	MODERATE	LinJ.26.0740	LinJ.26.0740	transcript	LinJ.26.0740:mRNA	protein_coding	2019-01-01	c.364A>G	p.Thr122Ala	364/1635	364/1635	122/544
LinJ.26	222293	.	C	T	.	.	ANN=T	intergenic_region	MODIFIER	LinJ.26.0740-LinJ.26.0750	LinJ.26.0740-LinJ.26.0750	intergenic_region	LinJ.26.0740-LinJ.26.0750	n.222293C>T
LinJ.26	222572	.	A	T	.	.	ANN=T	intergenic_region	MODIFIER	LinJ.26.0740-LinJ.26.0750	LinJ.26.0740-LinJ.26.0750	intergenic_region	LinJ.26.0740-LinJ.26.0750	n.222572A>T
LinJ.26	222738	.	A	C	.	.	ANN=C	intergenic_region	MODIFIER	LinJ.26.0740-LinJ.26.0750	LinJ.26.0740-LinJ.26.0750	intergenic_region	LinJ.26.0740-LinJ.26.0750	n.222738A>C
LinJ.26	222976	.	T	C	.	.	ANN=C	intergenic_region	MODIFIER	LinJ.26.0740-LinJ.26.0750	LinJ.26.0740-LinJ.26.0750	intergenic_region	LinJ.26.0740-LinJ.26.0750	n.222976T>C
LinJ.26	223117	.	A	G	.	.	ANN=G	intergenic_region	MODIFIER	LinJ.26.0740-LinJ.26.0750	LinJ.26.0740-LinJ.26.0750	intergenic_region	LinJ.26.0740-LinJ.26.0750	n.223117A>G
LinJ.26	223514	.	C	T	.	.	ANN=T	intergenic_region	MODIFIER	LinJ.26.0740-LinJ.26.0750	LinJ.26.0740-LinJ.26.0750	intergenic_region	LinJ.26.0740-LinJ.26.0750	n.223514C>T
LinJ.26	223562	.	G	C	.	.	ANN=C	intergenic_region	MODIFIER	LinJ.26.0740-LinJ.26.0750	LinJ.26.0740-LinJ.26.0750	intergenic_region	LinJ.26.0740-LinJ.26.0750	n.223562G>C
LinJ.26	223668	.	T	G	.	.	ANN=G	intergenic_region	MODIFIER	LinJ.26.0740-LinJ.26.0750	LinJ.26.0740-LinJ.26.0750	intergenic_region	LinJ.26.0740-LinJ.26.0750	n.223668T>G
LinJ.26	223722	.	A	G	.	.	ANN=G	intergenic_region	MODIFIER	LinJ.26.0740-LinJ.26.0750	LinJ.26.0740-LinJ.26.0750	intergenic_region	LinJ.26.0740-LinJ.26.0750	n.223722A>G
LinJ.26	223948	.	C	A	.	.	ANN=A	intergenic_region	MODIFIER	LinJ.26.0740-LinJ.26.0750	LinJ.26.0740-LinJ.26.0750	intergenic_region	LinJ.26.0740-LinJ.26.0750	n.223948C>A
LinJ.26	223959	.	G	A	.	.	ANN=A	intergenic_region	MODIFIER	LinJ.26.0740-LinJ.26.0750	LinJ.26.0740-LinJ.26.0750	intergenic_region	LinJ.26.0740-LinJ.26.0750	n.223959G>A
LinJ.26	223977	.	C	T	.	.	ANN=T	intergenic_region	MODIFIER	LinJ.26.0740-LinJ.26.0750	LinJ.26.0740-LinJ.26.0750	intergenic_region	LinJ.26.0740-LinJ.26.0750	n.223977C>T
LinJ.26	224231	.	C	T	.	.	ANN=T	synonymous_variant	LOW	LinJ.26.0750	LinJ.26.0750	transcript	LinJ.26.0750:mRNA	protein_coding	2019-01-01	c.411G>A	p.Glu137Glu	411/465	411/465	137/154
LinJ.26	224874	.	G	A	.	.	ANN=A	intergenic_region	MODIFIER	LinJ.26.0750-LinJ.26.0760	LinJ.26.0750-LinJ.26.0760	intergenic_region	LinJ.26.0750-LinJ.26.0760	n.224874G>A
LinJ.26	225699	.	A	G	.	.	ANN=G	intergenic_region	MODIFIER	LinJ.26.0760-LinJ.26.0770	LinJ.26.0760-LinJ.26.0770	intergenic_region	LinJ.26.0760-LinJ.26.0770	n.225699A>G
LinJ.26	227192	.	T	C	.	.	ANN=C	intergenic_region	MODIFIER	LinJ.26.0760-LinJ.26.0770	LinJ.26.0760-LinJ.26.0770	intergenic_region	LinJ.26.0760-LinJ.26.0770	n.227192T>C
LinJ.26	227751	.	G	A	.	.	ANN=A	intergenic_region	MODIFIER	LinJ.26.0760-LinJ.26.0770	LinJ.26.0760-LinJ.26.0770	intergenic_region	LinJ.26.0760-LinJ.26.0770	n.227751G>A
LinJ.26	229609	.	A	G	.	.	ANN=G	intergenic_region	MODIFIER	LinJ.26.0770-LinJ.26.0780	LinJ.26.0770-LinJ.26.0780	intergenic_region	LinJ.26.0770-LinJ.26.0780	n.229609A>G
LinJ.26	231462	.	A	G	.	.	ANN=G	intergenic_region	MODIFIER	LinJ.26.0780-LinJ.26.0790	LinJ.26.0780-LinJ.26.0790	intergenic_region	LinJ.26.0780-LinJ.26.0790	n.231462A>G
LinJ.26	231906	.	A	G	.	.	ANN=G	intergenic_region	MODIFIER	LinJ.26.0780-LinJ.26.0790	LinJ.26.0780-LinJ.26.0790	intergenic_region	LinJ.26.0780-LinJ.26.0790	n.231906A>G
LinJ.26	232164	.	G	A	.	.	ANN=A	intergenic_region	MODIFIER	LinJ.26.0780-LinJ.26.0790	LinJ.26.0780-LinJ.26.0790	intergenic_region	LinJ.26.0780-LinJ.26.0790	n.232164G>A
LinJ.26	234545	.	T	C	.	.	ANN=C	synonymous_variant	LOW	LinJ.26.0790	LinJ.26.0790	transcript	LinJ.26.0790:mRNA	protein_coding	2019-01-01	c.816A>G	p.Glu272Glu	816/1062	816/1062	272/353
LinJ.26	238571	.	A	G	.	.	ANN=G	synonymous_variant	LOW	LinJ.26.0800	LinJ.26.0800	transcript	LinJ.26.0800:mRNA	protein_coding	2019-01-01	c.507T>C	p.Asn169Asn	507/2838	507/2838	169/945
LinJ.26	239905	.	G	A	.	.	ANN=A	intergenic_region	MODIFIER	LinJ.26.0800-LinJ.26.0810	LinJ.26.0800-LinJ.26.0810	intergenic_region	LinJ.26.0800-LinJ.26.0810	n.239905G>A
LinJ.26	240316	.	T	C	.	.	ANN=C	missense_variant	MODERATE	LinJ.26.0810	LinJ.26.0810	transcript	LinJ.26.0810:mRNA	protein_coding	2019-01-01	c.677A>G	p.Lys226Arg	677/966	677/966	226/321
LinJ.26	240393	.	G	A	.	.	ANN=A	synonymous_variant	LOW	LinJ.26.0810	LinJ.26.0810	transcript	LinJ.26.0810:mRNA	protein_coding	2019-01-01	c.600C>T	p.Pro200Pro	600/966	600/966	200/321
LinJ.26	243568	.	G	C	.	.	ANN=C	missense_variant	MODERATE	LinJ.26.0820	LinJ.26.0820	transcript	LinJ.26.0820:mRNA	protein_coding	2019-01-01	c.1668C>G	p.Phe556Leu	1668/2982	1668/2982	556/993
LinJ.26	244229	.	A	G	.	.	ANN=G	missense_variant	MODERATE	LinJ.26.0820	LinJ.26.0820	transcript	LinJ.26.0820:mRNA	protein_coding	2019-01-01	c.1007T>C	p.Val336Ala	1007/2982	1007/2982	336/993
LinJ.26	245901	.	C	T	.	.	ANN=T	intergenic_region	MODIFIER	LinJ.26.0820-LinJ.26.0830	LinJ.26.0820-LinJ.26.0830	intergenic_region	LinJ.26.0820-LinJ.26.0830	n.245901C>T
LinJ.26	247512	.	C	T	.	.	ANN=T	missense_variant	MODERATE	LinJ.26.0830	LinJ.26.0830	transcript	LinJ.26.0830:mRNA	protein_coding	2019-01-01	c.1966G>A	p.Asp656Asn	1966/2430	1966/2430	656/809
LinJ.26	247792	.	G	T	.	.	ANN=T	synonymous_variant	LOW	LinJ.26.0830	LinJ.26.0830	transcript	LinJ.26.0830:mRNA	protein_coding	2019-01-01	c.1686C>A	p.Thr562Thr	1686/2430	1686/2430	562/809
LinJ.26	249354	.	G	T	.	.	ANN=T	missense_variant	MODERATE	LinJ.26.0830	LinJ.26.0830	transcript	LinJ.26.0830:mRNA	protein_coding	2019-01-01	c.124C>A	p.Gln42Lys	124/2430	124/2430	42/809
LinJ.26	250135	.	G	A	.	.	ANN=A	intergenic_region	MODIFIER	LinJ.26.0830-LinJ.26.0840	LinJ.26.0830-LinJ.26.0840	intergenic_region	LinJ.26.0830-LinJ.26.0840	n.250135G>A
LinJ.26	250574	.	G	A	.	.	ANN=A	intergenic_region	MODIFIER	LinJ.26.0830-LinJ.26.0840	LinJ.26.0830-LinJ.26.0840	intergenic_region	LinJ.26.0830-LinJ.26.0840	n.250574G>A
LinJ.26	251025	.	C	A	.	.	ANN=A	intergenic_region	MODIFIER	LinJ.26.0830-LinJ.26.0840	LinJ.26.0830-LinJ.26.0840	intergenic_region	LinJ.26.0830-LinJ.26.0840	n.251025C>A
LinJ.26	253794	.	A	G	.	.	ANN=G	intergenic_region	MODIFIER	LinJ.26.0850-LinJ.26.0860	LinJ.26.0850-LinJ.26.0860	intergenic_region	LinJ.26.0850-LinJ.26.0860	n.253794A>G
LinJ.26	254071	.	A	G	.	.	ANN=G	intergenic_region	MODIFIER	LinJ.26.0850-LinJ.26.0860	LinJ.26.0850-LinJ.26.0860	intergenic_region	LinJ.26.0850-LinJ.26.0860	n.254071A>G
LinJ.26	254347	.	C	T	.	.	ANN=T	intergenic_region	MODIFIER	LinJ.26.0850-LinJ.26.0860	LinJ.26.0850-LinJ.26.0860	intergenic_region	LinJ.26.0850-LinJ.26.0860	n.254347C>T
LinJ.26	254440	.	T	C	.	.	ANN=C	missense_variant	MODERATE	LinJ.26.0860	LinJ.26.0860	transcript	LinJ.26.0860:mRNA	protein_coding	2019-01-01	c.386A>G	p.Glu129Gly	386/444	386/444	129/147
LinJ.26	256686	.	G	A	.	.	ANN=A	synonymous_variant	LOW	LinJ.26.0870	LinJ.26.0870	transcript	LinJ.26.0870:mRNA	protein_coding	2019-01-01	c.600C>T	p.Arg200Arg	600/2226	600/2226	200/741	WARNING_TRANSCRIPT_NO_STOP_CODON
LinJ.26	257687	.	C	T	.	.	ANN=T	intergenic_region	MODIFIER	LinJ.26.0870-LinJ.26.0880	LinJ.26.0870-LinJ.26.0880	intergenic_region	LinJ.26.0870-LinJ.26.0880	n.257687C>T
LinJ.26	262663	.	C	T	.	.	ANN=T	synonymous_variant	LOW	LinJ.26.0900	LinJ.26.0900	transcript	LinJ.26.0900:mRNA	protein_coding	2019-01-01	c.1503G>A	p.Val501Val	1503/2070	1503/2070	501/689
LinJ.26	268448	.	C	A	.	.	ANN=A	missense_variant	MODERATE	LinJ.26.0910	LinJ.26.0910	transcript	LinJ.26.0910:mRNA	protein_coding	2019-01-01	c.209G>T	p.Ser70Ile	209/2532	209/2532	70/843
LinJ.26	274305	.	C	T	.	.	ANN=T	missense_variant	MODERATE	LinJ.26.0930	LinJ.26.0930	transcript	LinJ.26.0930:mRNA	protein_coding	2019-01-01	c.4054G>A	p.Val1352Met	4054/5217	4054/5217	1352/1738
LinJ.26	274396	.	G	T	.	.	ANN=T	synonymous_variant	LOW	LinJ.26.0930	LinJ.26.0930	transcript	LinJ.26.0930:mRNA	protein_coding	2019-01-01	c.3963C>A	p.Leu1321Leu	3963/5217	3963/5217	1321/1738
LinJ.26	275268	.	C	A	.	.	ANN=A	missense_variant	MODERATE	LinJ.26.0930	LinJ.26.0930	transcript	LinJ.26.0930:mRNA	protein_coding	2019-01-01	c.3091G>T	p.Ala1031Ser	3091/5217	3091/5217	1031/1738
LinJ.26	282582	.	C	G	.	.	ANN=G	intergenic_region	MODIFIER	LinJ.26.0940-LinJ.26.0950	LinJ.26.0940-LinJ.26.0950	intergenic_region	LinJ.26.0940-LinJ.26.0950	n.282582C>G
LinJ.26	287643	.	G	A	.	.	ANN=A	synonymous_variant	LOW	LinJ.26.0950	LinJ.26.0950	transcript	LinJ.26.0950:mRNA	protein_coding	2019-01-01	c.1542C>T	p.Ser514Ser	1542/4188	1542/4188	514/1395
LinJ.26	290228	.	A	G	.	.	ANN=G	intergenic_region	MODIFIER	LinJ.26.0950-LinJ.26.0960	LinJ.26.0950-LinJ.26.0960	intergenic_region	LinJ.26.0950-LinJ.26.0960	n.290228A>G
LinJ.26	290930	.	G	A	.	.	ANN=A	intergenic_region	MODIFIER	LinJ.26.0950-LinJ.26.0960	LinJ.26.0950-LinJ.26.0960	intergenic_region	LinJ.26.0950-LinJ.26.0960	n.290930G>A
LinJ.26	290937	.	G	A	.	.	ANN=A	intergenic_region	MODIFIER	LinJ.26.0950-LinJ.26.0960	LinJ.26.0950-LinJ.26.0960	intergenic_region	LinJ.26.0950-LinJ.26.0960	n.290937G>A
LinJ.26	290968	.	A	G	.	.	ANN=G	intergenic_region	MODIFIER	LinJ.26.0950-LinJ.26.0960	LinJ.26.0950-LinJ.26.0960	intergenic_region	LinJ.26.0950-LinJ.26.0960	n.290968A>G
LinJ.26	291186	.	G	A	.	.	ANN=A	intergenic_region	MODIFIER	LinJ.26.0950-LinJ.26.0960	LinJ.26.0950-LinJ.26.0960	intergenic_region	LinJ.26.0950-LinJ.26.0960	n.291186G>A
LinJ.26	296843	.	G	A	.	.	ANN=A	synonymous_variant	LOW	LinJ.26.0970	LinJ.26.0970	transcript	LinJ.26.0970:mRNA	protein_coding	2019-01-01	c.246C>T	p.Gly82Gly	246/1014	246/1014	82/337
LinJ.26	296886	.	C	T	.	.	ANN=T	missense_variant	MODERATE	LinJ.26.0970	LinJ.26.0970	transcript	LinJ.26.0970:mRNA	protein_coding	2019-01-01	c.203G>A	p.Ser68Asn	203/1014	203/1014	68/337
LinJ.26	297943	.	C	T	.	.	ANN=T	intergenic_region	MODIFIER	LinJ.26.0970-LinJ.26.0980	LinJ.26.0970-LinJ.26.0980	intergenic_region	LinJ.26.0970-LinJ.26.0980	n.297943C>T
LinJ.26	298000	.	A	G	.	.	ANN=G	intergenic_region	MODIFIER	LinJ.26.0970-LinJ.26.0980	LinJ.26.0970-LinJ.26.0980	intergenic_region	LinJ.26.0970-LinJ.26.0980	n.298000A>G
LinJ.26	298832	.	C	A	.	.	ANN=A	intergenic_region	MODIFIER	LinJ.26.0970-LinJ.26.0980	LinJ.26.0970-LinJ.26.0980	intergenic_region	LinJ.26.0970-LinJ.26.0980	n.298832C>A
LinJ.26	299230	.	G	A	.	.	ANN=A	synonymous_variant	LOW	LinJ.26.0980	LinJ.26.0980	transcript	LinJ.26.0980:mRNA	protein_coding	2019-01-01	c.921C>T	p.Ala307Ala	921/1233	921/1233	307/410
LinJ.26	301288	.	A	G	.	.	ANN=G	intergenic_region	MODIFIER	LinJ.26.0990-LinJ.26.1000	LinJ.26.0990-LinJ.26.1000	intergenic_region	LinJ.26.0990-LinJ.26.1000	n.301288A>G
LinJ.26	301383	.	A	G	.	.	ANN=G	intergenic_region	MODIFIER	LinJ.26.0990-LinJ.26.1000	LinJ.26.0990-LinJ.26.1000	intergenic_region	LinJ.26.0990-LinJ.26.1000	n.301383A>G
LinJ.26	303361	.	C	T	.	.	ANN=T	missense_variant	MODERATE	LinJ.26.1000	LinJ.26.1000	transcript	LinJ.26.1000:mRNA	protein_coding	2019-01-01	c.1126C>T	p.Arg376Cys	1126/12132	1126/12132	376/4043
LinJ.26	303409	.	G	A	.	.	ANN=A	missense_variant	MODERATE	LinJ.26.1000	LinJ.26.1000	transcript	LinJ.26.1000:mRNA	protein_coding	2019-01-01	c.1174G>A	p.Val392Met	1174/12132	1174/12132	392/4043
LinJ.26	303596	.	T	C	.	.	ANN=C	missense_variant	MODERATE	LinJ.26.1000	LinJ.26.1000	transcript	LinJ.26.1000:mRNA	protein_coding	2019-01-01	c.1361T>C	p.Val454Ala	1361/12132	1361/12132	454/4043
LinJ.26	306687	.	G	A	.	.	ANN=A	synonymous_variant	LOW	LinJ.26.1000	LinJ.26.1000	transcript	LinJ.26.1000:mRNA	protein_coding	2019-01-01	c.4452G>A	p.Lys1484Lys	4452/12132	4452/12132	1484/4043
LinJ.26	306905	.	C	A	.	.	ANN=A	missense_variant	MODERATE	LinJ.26.1000	LinJ.26.1000	transcript	LinJ.26.1000:mRNA	protein_coding	2019-01-01	c.4670C>A	p.Ala1557Glu	4670/12132	4670/12132	1557/4043
LinJ.26	313744	.	T	C	.	.	ANN=C	missense_variant	MODERATE	LinJ.26.1000	LinJ.26.1000	transcript	LinJ.26.1000:mRNA	protein_coding	2019-01-01	c.11509T>C	p.Phe3837Leu	11509/12132	11509/12132	3837/4043
LinJ.26	314229	.	C	T	.	.	ANN=T	synonymous_variant	LOW	LinJ.26.1000	LinJ.26.1000	transcript	LinJ.26.1000:mRNA	protein_coding	2019-01-01	c.11994C>T	p.Ser3998Ser	11994/12132	11994/12132	3998/4043
LinJ.26	314423	.	T	C	.	.	ANN=C	intergenic_region	MODIFIER	LinJ.26.1000-LinJ.26.1010	LinJ.26.1000-LinJ.26.1010	intergenic_region	LinJ.26.1000-LinJ.26.1010	n.314423T>C
LinJ.26	314665	.	G	A	.	.	ANN=A	intergenic_region	MODIFIER	LinJ.26.1000-LinJ.26.1010	LinJ.26.1000-LinJ.26.1010	intergenic_region	LinJ.26.1000-LinJ.26.1010	n.314665G>A
LinJ.26	318240	.	T	C	.	.	ANN=C	intergenic_region	MODIFIER	LinJ.26.1010-LinJ.26.1020	LinJ.26.1010-LinJ.26.1020	intergenic_region	LinJ.26.1010-LinJ.26.1020	n.318240T>C
LinJ.26	318380	.	G	A	.	.	ANN=A	intergenic_region	MODIFIER	LinJ.26.1010-LinJ.26.1020	LinJ.26.1010-LinJ.26.1020	intergenic_region	LinJ.26.1010-LinJ.26.1020	n.318380G>A
LinJ.26	319571	.	T	C	.	.	ANN=C	intergenic_region	MODIFIER	LinJ.26.1010-LinJ.26.1020	LinJ.26.1010-LinJ.26.1020	intergenic_region	LinJ.26.1010-LinJ.26.1020	n.319571T>C
LinJ.26	320769	.	A	G	.	.	ANN=G	missense_variant	MODERATE	LinJ.26.1020	LinJ.26.1020	transcript	LinJ.26.1020:mRNA	protein_coding	2019-01-01	c.1114A>G	p.Thr372Ala	1114/1650	1114/1650	372/549
LinJ.26	320788	.	T	C	.	.	ANN=C	missense_variant	MODERATE	LinJ.26.1020	LinJ.26.1020	transcript	LinJ.26.1020:mRNA	protein_coding	2019-01-01	c.1133T>C	p.Val378Ala	1133/1650	1133/1650	378/549
LinJ.26	323382	.	T	C	.	.	ANN=C	intergenic_region	MODIFIER	LinJ.26.1020-LinJ.26.1030	LinJ.26.1020-LinJ.26.1030	intergenic_region	LinJ.26.1020-LinJ.26.1030	n.323382T>C
LinJ.26	324793	.	T	C	.	.	ANN=C	intergenic_region	MODIFIER	LinJ.26.1030-LinJ.26.1040	LinJ.26.1030-LinJ.26.1040	intergenic_region	LinJ.26.1030-LinJ.26.1040	n.324793T>C
LinJ.26	325358	.	C	A	.	.	ANN=A	intergenic_region	MODIFIER	LinJ.26.1030-LinJ.26.1040	LinJ.26.1030-LinJ.26.1040	intergenic_region	LinJ.26.1030-LinJ.26.1040	n.325358C>A
LinJ.26	326034	.	C	T	.	.	ANN=T	synonymous_variant	LOW	LinJ.26.1040	LinJ.26.1040	transcript	LinJ.26.1040:mRNA	protein_coding	2019-01-01	c.363C>T	p.Ser121Ser	363/987	363/987	121/328
LinJ.26	326650	.	G	A	.	.	ANN=A	missense_variant	MODERATE	LinJ.26.1040	LinJ.26.1040	transcript	LinJ.26.1040:mRNA	protein_coding	2019-01-01	c.979G>A	p.Asp327Asn	979/987	979/987	327/328
LinJ.26	328240	.	C	T	.	.	ANN=T	missense_variant	MODERATE	LinJ.26.1050	LinJ.26.1050	transcript	LinJ.26.1050:mRNA	protein_coding	2019-01-01	c.938C>T	p.Ala313Val	938/1689	938/1689	313/562
LinJ.26	328860	.	C	T	.	.	ANN=T	missense_variant	MODERATE	LinJ.26.1050	LinJ.26.1050	transcript	LinJ.26.1050:mRNA	protein_coding	2019-01-01	c.1558C>T	p.Arg520Cys	1558/1689	1558/1689	520/562
LinJ.26	330100	.	C	T	.	.	ANN=T	intergenic_region	MODIFIER	LinJ.26.1050-LinJ.26.1060	LinJ.26.1050-LinJ.26.1060	intergenic_region	LinJ.26.1050-LinJ.26.1060	n.330100C>T
LinJ.26	330321	.	C	T	.	.	ANN=T	synonymous_variant	LOW	LinJ.26.1060	LinJ.26.1060	transcript	LinJ.26.1060:mRNA	protein_coding	2019-01-01	c.168C>T	p.His56His	168/5781	168/5781	56/1926
LinJ.26	330452	.	A	G	.	.	ANN=G	missense_variant	MODERATE	LinJ.26.1060	LinJ.26.1060	transcript	LinJ.26.1060:mRNA	protein_coding	2019-01-01	c.299A>G	p.Asp100Gly	299/5781	299/5781	100/1926
LinJ.26	330479	.	T	C	.	.	ANN=C	missense_variant	MODERATE	LinJ.26.1060	LinJ.26.1060	transcript	LinJ.26.1060:mRNA	protein_coding	2019-01-01	c.326T>C	p.Val109Ala	326/5781	326/5781	109/1926
LinJ.26	331554	.	G	T	.	.	ANN=T	missense_variant	MODERATE	LinJ.26.1060	LinJ.26.1060	transcript	LinJ.26.1060:mRNA	protein_coding	2019-01-01	c.1401G>T	p.Leu467Phe	1401/5781	1401/5781	467/1926
LinJ.26	332173	.	C	T	.	.	ANN=T	missense_variant	MODERATE	LinJ.26.1060	LinJ.26.1060	transcript	LinJ.26.1060:mRNA	protein_coding	2019-01-01	c.2020C>T	p.Pro674Ser	2020/5781	2020/5781	674/1926
LinJ.26	332420	.	G	A	.	.	ANN=A	missense_variant	MODERATE	LinJ.26.1060	LinJ.26.1060	transcript	LinJ.26.1060:mRNA	protein_coding	2019-01-01	c.2267G>A	p.Arg756Gln	2267/5781	2267/5781	756/1926
LinJ.26	333843	.	T	C	.	.	ANN=C	synonymous_variant	LOW	LinJ.26.1060	LinJ.26.1060	transcript	LinJ.26.1060:mRNA	protein_coding	2019-01-01	c.3690T>C	p.Gly1230Gly	3690/5781	3690/5781	1230/1926
LinJ.26	333964	.	T	C	.	.	ANN=C	missense_variant	MODERATE	LinJ.26.1060	LinJ.26.1060	transcript	LinJ.26.1060:mRNA	protein_coding	2019-01-01	c.3811T>C	p.Ser1271Pro	3811/5781	3811/5781	1271/1926
LinJ.26	334983	.	A	G	.	.	ANN=G	synonymous_variant	LOW	LinJ.26.1060	LinJ.26.1060	transcript	LinJ.26.1060:mRNA	protein_coding	2019-01-01	c.4830A>G	p.Glu1610Glu	4830/5781	4830/5781	1610/1926
LinJ.26	335164	.	C	A	.	.	ANN=A	missense_variant	MODERATE	LinJ.26.1060	LinJ.26.1060	transcript	LinJ.26.1060:mRNA	protein_coding	2019-01-01	c.5011C>A	p.Leu1671Met	5011/5781	5011/5781	1671/1926
LinJ.26	339052	.	T	C	.	.	ANN=C	missense_variant	MODERATE	LinJ.26.1080	LinJ.26.1080	transcript	LinJ.26.1080:mRNA	protein_coding	2019-01-01	c.146T>C	p.Val49Ala	146/381	146/381	49/126
LinJ.26	340384	.	T	C	.	.	ANN=C	intergenic_region	MODIFIER	LinJ.26.1080-LinJ.26.1090	LinJ.26.1080-LinJ.26.1090	intergenic_region	LinJ.26.1080-LinJ.26.1090	n.340384T>C
LinJ.26	341007	.	A	G	.	.	ANN=G	intergenic_region	MODIFIER	LinJ.26.1080-LinJ.26.1090	LinJ.26.1080-LinJ.26.1090	intergenic_region	LinJ.26.1080-LinJ.26.1090	n.341007A>G
LinJ.26	341480	.	T	C	.	.	ANN=C	intergenic_region	MODIFIER	LinJ.26.1080-LinJ.26.1090	LinJ.26.1080-LinJ.26.1090	intergenic_region	LinJ.26.1080-LinJ.26.1090	n.341480T>C
LinJ.26	343033	.	A	G	.	.	ANN=G	missense_variant	MODERATE	LinJ.26.1090	LinJ.26.1090	transcript	LinJ.26.1090:mRNA	protein_coding	2019-01-01	c.893A>G	p.Asp298Gly	893/12369	893/12369	298/4122
LinJ.26	346840	.	A	C	.	.	ANN=C	missense_variant	MODERATE	LinJ.26.1090	LinJ.26.1090	transcript	LinJ.26.1090:mRNA	protein_coding	2019-01-01	c.4700A>C	p.Glu1567Ala	4700/12369	4700/12369	1567/4122
LinJ.26	352787	.	T	C	.	.	ANN=C	synonymous_variant	LOW	LinJ.26.1090	LinJ.26.1090	transcript	LinJ.26.1090:mRNA	protein_coding	2019-01-01	c.10647T>C	p.Ile3549Ile	10647/12369	10647/12369	3549/4122
LinJ.26	354044	.	G	A	.	.	ANN=A	synonymous_variant	LOW	LinJ.26.1090	LinJ.26.1090	transcript	LinJ.26.1090:mRNA	protein_coding	2019-01-01	c.11904G>A	p.Arg3968Arg	11904/12369	11904/12369	3968/4122
LinJ.26	354715	.	A	G	.	.	ANN=G	intergenic_region	MODIFIER	LinJ.26.1090-LinJ.26.1100	LinJ.26.1090-LinJ.26.1100	intergenic_region	LinJ.26.1090-LinJ.26.1100	n.354715A>G
LinJ.26	360947	.	A	G	.	.	ANN=G	missense_variant	MODERATE	LinJ.26.1110	LinJ.26.1110	transcript	LinJ.26.1110:mRNA	protein_coding	2019-01-01	c.2218A>G	p.Asn740Asp	2218/5187	2218/5187	740/1728
LinJ.26	361732	.	A	G	.	.	ANN=G	synonymous_variant	LOW	LinJ.26.1110	LinJ.26.1110	transcript	LinJ.26.1110:mRNA	protein_coding	2019-01-01	c.3003A>G	p.Ala1001Ala	3003/5187	3003/5187	1001/1728
LinJ.26	361738	.	T	C	.	.	ANN=C	synonymous_variant	LOW	LinJ.26.1110	LinJ.26.1110	transcript	LinJ.26.1110:mRNA	protein_coding	2019-01-01	c.3009T>C	p.Val1003Val	3009/5187	3009/5187	1003/1728
LinJ.26	362547	.	A	G	.	.	ANN=G	missense_variant	MODERATE	LinJ.26.1110	LinJ.26.1110	transcript	LinJ.26.1110:mRNA	protein_coding	2019-01-01	c.3818A>G	p.His1273Arg	3818/5187	3818/5187	1273/1728
LinJ.26	362556	.	A	G	.	.	ANN=G	missense_variant	MODERATE	LinJ.26.1110	LinJ.26.1110	transcript	LinJ.26.1110:mRNA	protein_coding	2019-01-01	c.3827A>G	p.Asn1276Ser	3827/5187	3827/5187	1276/1728
LinJ.26	364554	.	G	T	.	.	ANN=T	intergenic_region	MODIFIER	LinJ.26.1110-LinJ.26.1120	LinJ.26.1110-LinJ.26.1120	intergenic_region	LinJ.26.1110-LinJ.26.1120	n.364554G>T
LinJ.26	366477	.	C	T	.	.	ANN=T	missense_variant	MODERATE	LinJ.26.1120	LinJ.26.1120	transcript	LinJ.26.1120:mRNA	protein_coding	2019-01-01	c.205C>T	p.Pro69Ser	205/1620	205/1620	69/539
LinJ.26	368624	.	C	T	.	.	ANN=T	intergenic_region	MODIFIER	LinJ.26.1120-LinJ.26.1130	LinJ.26.1120-LinJ.26.1130	intergenic_region	LinJ.26.1120-LinJ.26.1130	n.368624C>T
LinJ.26	368991	.	C	G	.	.	ANN=G	intergenic_region	MODIFIER	LinJ.26.1120-LinJ.26.1130	LinJ.26.1120-LinJ.26.1130	intergenic_region	LinJ.26.1120-LinJ.26.1130	n.368991C>G
LinJ.26	369144	.	C	T	.	.	ANN=T	synonymous_variant	LOW	LinJ.26.1130	LinJ.26.1130	transcript	LinJ.26.1130:mRNA	protein_coding	2019-01-01	c.117C>T	p.Cys39Cys	117/2355	117/2355	39/784
LinJ.26	369145	.	C	G	.	.	ANN=G	missense_variant	MODERATE	LinJ.26.1130	LinJ.26.1130	transcript	LinJ.26.1130:mRNA	protein_coding	2019-01-01	c.118C>G	p.His40Asp	118/2355	118/2355	40/784
LinJ.26	374393	.	C	G	.	.	ANN=G	missense_variant	MODERATE	LinJ.26.1140	LinJ.26.1140	transcript	LinJ.26.1140:mRNA	protein_coding	2019-01-01	c.1660C>G	p.Arg554Gly	1660/2274	1660/2274	554/757
LinJ.26	374615	.	G	A	.	.	ANN=A	missense_variant	MODERATE	LinJ.26.1140	LinJ.26.1140	transcript	LinJ.26.1140:mRNA	protein_coding	2019-01-01	c.1882G>A	p.Ala628Thr	1882/2274	1882/2274	628/757
LinJ.26	375882	.	G	T	.	.	ANN=T	missense_variant	MODERATE	LinJ.26.1150	LinJ.26.1150	transcript	LinJ.26.1150:mRNA	protein_coding	2019-01-01	c.137G>T	p.Ser46Ile	137/1587	137/1587	46/528
LinJ.26	377961	.	A	G	.	.	ANN=G	intergenic_region	MODIFIER	LinJ.26.1150-LinJ.26.1160	LinJ.26.1150-LinJ.26.1160	intergenic_region	LinJ.26.1150-LinJ.26.1160	n.377961A>G
LinJ.26	378378	.	T	C	.	.	ANN=C	missense_variant	MODERATE	LinJ.26.1160	LinJ.26.1160	transcript	LinJ.26.1160:mRNA	protein_coding	2019-01-01	c.221T>C	p.Val74Ala	221/2052	221/2052	74/683
LinJ.26	378607	.	C	G	.	.	ANN=G	synonymous_variant	LOW	LinJ.26.1160	LinJ.26.1160	transcript	LinJ.26.1160:mRNA	protein_coding	2019-01-01	c.450C>G	p.Thr150Thr	450/2052	450/2052	150/683
LinJ.26	382378	.	G	A	.	.	ANN=A	missense_variant	MODERATE	LinJ.26.1170	LinJ.26.1170	transcript	LinJ.26.1170:mRNA	protein_coding	2019-01-01	c.556G>A	p.Gly186Ser	556/5286	556/5286	186/1761
LinJ.26	384152	.	A	T	.	.	ANN=T	missense_variant	MODERATE	LinJ.26.1170	LinJ.26.1170	transcript	LinJ.26.1170:mRNA	protein_coding	2019-01-01	c.2330A>T	p.Asn777Ile	2330/5286	2330/5286	777/1761
LinJ.26	384806	.	C	G	.	.	ANN=G	missense_variant	MODERATE	LinJ.26.1170	LinJ.26.1170	transcript	LinJ.26.1170:mRNA	protein_coding	2019-01-01	c.2984C>G	p.Pro995Arg	2984/5286	2984/5286	995/1761
LinJ.26	385253	.	C	T	.	.	ANN=T	missense_variant	MODERATE	LinJ.26.1170	LinJ.26.1170	transcript	LinJ.26.1170:mRNA	protein_coding	2019-01-01	c.3431C>T	p.Ser1144Leu	3431/5286	3431/5286	1144/1761
LinJ.26	386407	.	A	G	.	.	ANN=G	missense_variant	MODERATE	LinJ.26.1170	LinJ.26.1170	transcript	LinJ.26.1170:mRNA	protein_coding	2019-01-01	c.4585A>G	p.Thr1529Ala	4585/5286	4585/5286	1529/1761
LinJ.26	386790	.	C	T	.	.	ANN=T	synonymous_variant	LOW	LinJ.26.1170	LinJ.26.1170	transcript	LinJ.26.1170:mRNA	protein_coding	2019-01-01	c.4968C>T	p.Phe1656Phe	4968/5286	4968/5286	1656/1761
LinJ.26	387145	.	G	C	.	.	ANN=C	intergenic_region	MODIFIER	LinJ.26.1170-LinJ.26.1180	LinJ.26.1170-LinJ.26.1180	intergenic_region	LinJ.26.1170-LinJ.26.1180	n.387145G>C
LinJ.26	387168	.	T	C	.	.	ANN=C	intergenic_region	MODIFIER	LinJ.26.1170-LinJ.26.1180	LinJ.26.1170-LinJ.26.1180	intergenic_region	LinJ.26.1170-LinJ.26.1180	n.387168T>C
LinJ.26	387421	.	C	T	.	.	ANN=T	intergenic_region	MODIFIER	LinJ.26.1170-LinJ.26.1180	LinJ.26.1170-LinJ.26.1180	intergenic_region	LinJ.26.1170-LinJ.26.1180	n.387421C>T
LinJ.26	387559	.	G	A	.	.	ANN=A	intergenic_region	MODIFIER	LinJ.26.1170-LinJ.26.1180	LinJ.26.1170-LinJ.26.1180	intergenic_region	LinJ.26.1170-LinJ.26.1180	n.387559G>A
LinJ.26	389924	.	C	T	.	.	ANN=T	intergenic_region	MODIFIER	LinJ.26.1180-LinJ.26.1190	LinJ.26.1180-LinJ.26.1190	intergenic_region	LinJ.26.1180-LinJ.26.1190	n.389924C>T
LinJ.26	390074	.	C	T	.	.	ANN=T	intergenic_region	MODIFIER	LinJ.26.1180-LinJ.26.1190	LinJ.26.1180-LinJ.26.1190	intergenic_region	LinJ.26.1180-LinJ.26.1190	n.390074C>T
LinJ.26	390288	.	G	A	.	.	ANN=A	intergenic_region	MODIFIER	LinJ.26.1180-LinJ.26.1190	LinJ.26.1180-LinJ.26.1190	intergenic_region	LinJ.26.1180-LinJ.26.1190	n.390288G>A
LinJ.26	390311	.	G	A	.	.	ANN=A	missense_variant	MODERATE	LinJ.26.1190	LinJ.26.1190	transcript	LinJ.26.1190:mRNA	protein_coding	2019-01-01	c.22G>A	p.Gly8Arg	22/1698	22/1698	8/565
LinJ.26	392714	.	C	T	.	.	ANN=T	synonymous_variant	LOW	LinJ.26.1200	LinJ.26.1200	transcript	LinJ.26.1200:mRNA	protein_coding	2019-01-01	c.57C>T	p.Asp19Asp	57/2007	57/2007	19/668
LinJ.26	394117	.	T	G	.	.	ANN=G	missense_variant	MODERATE	LinJ.26.1200	LinJ.26.1200	transcript	LinJ.26.1200:mRNA	protein_coding	2019-01-01	c.1460T>G	p.Leu487Arg	1460/2007	1460/2007	487/668
LinJ.26	396015	.	T	C	.	.	ANN=C	intergenic_region	MODIFIER	LinJ.26.1200-LinJ.26.1210	LinJ.26.1200-LinJ.26.1210	intergenic_region	LinJ.26.1200-LinJ.26.1210	n.396015T>C
LinJ.26	396534	.	G	T	.	.	ANN=T	synonymous_variant	LOW	LinJ.26.1210	LinJ.26.1210	transcript	LinJ.26.1210:mRNA	protein_coding	2019-01-01	c.186G>T	p.Pro62Pro	186/9330	186/9330	62/3109
LinJ.26	399220	.	G	T	.	.	ANN=T	missense_variant	MODERATE	LinJ.26.1210	LinJ.26.1210	transcript	LinJ.26.1210:mRNA	protein_coding	2019-01-01	c.2872G>T	p.Val958Phe	2872/9330	2872/9330	958/3109
LinJ.26	399595	.	G	C	.	.	ANN=C	missense_variant	MODERATE	LinJ.26.1210	LinJ.26.1210	transcript	LinJ.26.1210:mRNA	protein_coding	2019-01-01	c.3247G>C	p.Val1083Leu	3247/9330	3247/9330	1083/3109
LinJ.26	400156	.	T	C	.	.	ANN=C	missense_variant	MODERATE	LinJ.26.1210	LinJ.26.1210	transcript	LinJ.26.1210:mRNA	protein_coding	2019-01-01	c.3808T>C	p.Cys1270Arg	3808/9330	3808/9330	1270/3109
LinJ.26	401714	.	C	T	.	.	ANN=T	missense_variant	MODERATE	LinJ.26.1210	LinJ.26.1210	transcript	LinJ.26.1210:mRNA	protein_coding	2019-01-01	c.5366C>T	p.Ala1789Val	5366/9330	5366/9330	1789/3109
LinJ.26	402515	.	G	C	.	.	ANN=C	missense_variant	MODERATE	LinJ.26.1210	LinJ.26.1210	transcript	LinJ.26.1210:mRNA	protein_coding	2019-01-01	c.6167G>C	p.Cys2056Ser	6167/9330	6167/9330	2056/3109
LinJ.26	403438	.	G	C	.	.	ANN=C	missense_variant	MODERATE	LinJ.26.1210	LinJ.26.1210	transcript	LinJ.26.1210:mRNA	protein_coding	2019-01-01	c.7090G>C	p.Ala2364Pro	7090/9330	7090/9330	2364/3109
LinJ.26	405390	.	G	C	.	.	ANN=C	synonymous_variant	LOW	LinJ.26.1210	LinJ.26.1210	transcript	LinJ.26.1210:mRNA	protein_coding	2019-01-01	c.9042G>C	p.Val3014Val	9042/9330	9042/9330	3014/3109
LinJ.26	406302	.	A	G	.	.	ANN=G	intergenic_region	MODIFIER	LinJ.26.1210-LinJ.26.1220	LinJ.26.1210-LinJ.26.1220	intergenic_region	LinJ.26.1210-LinJ.26.1220	n.406302A>G
LinJ.26	409584	.	C	T	.	.	ANN=T	intergenic_region	MODIFIER	LinJ.26.1220-LinJ.26.1230	LinJ.26.1220-LinJ.26.1230	intergenic_region	LinJ.26.1220-LinJ.26.1230	n.409584C>T
LinJ.26	410357	.	C	T	.	.	ANN=T	intergenic_region	MODIFIER	LinJ.26.1220-LinJ.26.1230	LinJ.26.1220-LinJ.26.1230	intergenic_region	LinJ.26.1220-LinJ.26.1230	n.410357C>T
LinJ.26	412007	.	A	G	.	.	ANN=G	missense_variant	MODERATE	LinJ.26.1230	LinJ.26.1230	transcript	LinJ.26.1230:mRNA	protein_coding	2019-01-01	c.1157A>G	p.Lys386Arg	1157/2097	1157/2097	386/698
LinJ.26	413907	.	A	G	.	.	ANN=G	intergenic_region	MODIFIER	LinJ.26.1230-LinJ.26.1240	LinJ.26.1230-LinJ.26.1240	intergenic_region	LinJ.26.1230-LinJ.26.1240	n.413907A>G
LinJ.26	415581	.	G	A	.	.	ANN=A	intergenic_region	MODIFIER	LinJ.26.1230-LinJ.26.1240	LinJ.26.1230-LinJ.26.1240	intergenic_region	LinJ.26.1230-LinJ.26.1240	n.415581G>A
LinJ.26	419726	.	G	A	.	.	ANN=A	missense_variant	MODERATE	LinJ.26.1240	LinJ.26.1240	transcript	LinJ.26.1240:mRNA	protein_coding	2019-01-01	c.1160G>A	p.Cys387Tyr	1160/4950	1160/4950	387/1649
LinJ.26	420139	.	G	A	.	.	ANN=A	missense_variant	MODERATE	LinJ.26.1240	LinJ.26.1240	transcript	LinJ.26.1240:mRNA	protein_coding	2019-01-01	c.1573G>A	p.Ala525Thr	1573/4950	1573/4950	525/1649
LinJ.26	422375	.	G	A	.	.	ANN=A	missense_variant	MODERATE	LinJ.26.1240	LinJ.26.1240	transcript	LinJ.26.1240:mRNA	protein_coding	2019-01-01	c.3809G>A	p.Gly1270Glu	3809/4950	3809/4950	1270/1649
LinJ.26	423837	.	G	T	.	.	ANN=T	intergenic_region	MODIFIER	LinJ.26.1240-LinJ.26.1250	LinJ.26.1240-LinJ.26.1250	intergenic_region	LinJ.26.1240-LinJ.26.1250	n.423837G>T
LinJ.26	423847	.	A	C	.	.	ANN=C	intergenic_region	MODIFIER	LinJ.26.1240-LinJ.26.1250	LinJ.26.1240-LinJ.26.1250	intergenic_region	LinJ.26.1240-LinJ.26.1250	n.423847A>C
LinJ.26	424091	.	C	A	.	.	ANN=A	intergenic_region	MODIFIER	LinJ.26.1240-LinJ.26.1250	LinJ.26.1240-LinJ.26.1250	intergenic_region	LinJ.26.1240-LinJ.26.1250	n.424091C>A
LinJ.26	426049	.	C	T	.	.	ANN=T	synonymous_variant	LOW	LinJ.26.1250	LinJ.26.1250	transcript	LinJ.26.1250:mRNA	protein_coding	2019-01-01	c.1497C>T	p.Phe499Phe	1497/2535	1497/2535	499/844
LinJ.26	426300	.	C	T	.	.	ANN=T	missense_variant	MODERATE	LinJ.26.1250	LinJ.26.1250	transcript	LinJ.26.1250:mRNA	protein_coding	2019-01-01	c.1748C>T	p.Ala583Val	1748/2535	1748/2535	583/844
LinJ.26	426743	.	G	A	.	.	ANN=A	missense_variant	MODERATE	LinJ.26.1250	LinJ.26.1250	transcript	LinJ.26.1250:mRNA	protein_coding	2019-01-01	c.2191G>A	p.Ala731Thr	2191/2535	2191/2535	731/844
LinJ.26	428672	.	C	T	.	.	ANN=T	intergenic_region	MODIFIER	LinJ.26.1250-LinJ.26.1260	LinJ.26.1250-LinJ.26.1260	intergenic_region	LinJ.26.1250-LinJ.26.1260	n.428672C>T
LinJ.26	430689	.	C	T	.	.	ANN=T	missense_variant	MODERATE	LinJ.26.1260	LinJ.26.1260	transcript	LinJ.26.1260:mRNA	protein_coding	2019-01-01	c.1609C>T	p.Leu537Phe	1609/3102	1609/3102	537/1033	WARNING_TRANSCRIPT_NO_STOP_CODON
LinJ.26	431195	.	T	C	.	.	ANN=C	synonymous_variant	LOW	LinJ.26.1260	LinJ.26.1260	transcript	LinJ.26.1260:mRNA	protein_coding	2019-01-01	c.2115T>C	p.Ser705Ser	2115/3102	2115/3102	705/1033	WARNING_TRANSCRIPT_NO_STOP_CODON
LinJ.26	449261	.	G	A	.	.	ANN=A	missense_variant	MODERATE	LinJ.26.1320	LinJ.26.1320	transcript	LinJ.26.1320:mRNA	protein_coding	2019-01-01	c.658G>A	p.Asp220Asn	658/1893	658/1893	220/630
LinJ.26	450559	.	G	T	.	.	ANN=T	intergenic_region	MODIFIER	LinJ.26.1320-LinJ.26.1330	LinJ.26.1320-LinJ.26.1330	intergenic_region	LinJ.26.1320-LinJ.26.1330	n.450559G>T
LinJ.26	454648	.	C	A	.	.	ANN=A	intergenic_region	MODIFIER	LinJ.26.1330-LinJ.26.1340	LinJ.26.1330-LinJ.26.1340	intergenic_region	LinJ.26.1330-LinJ.26.1340	n.454648C>A
LinJ.26	455805	.	G	A	.	.	ANN=A	synonymous_variant	LOW	LinJ.26.1340	LinJ.26.1340	transcript	LinJ.26.1340:mRNA	protein_coding	2019-01-01	c.810G>A	p.Gln270Gln	810/1818	810/1818	270/605
LinJ.26	456313	.	G	A	.	.	ANN=A	missense_variant	MODERATE	LinJ.26.1340	LinJ.26.1340	transcript	LinJ.26.1340:mRNA	protein_coding	2019-01-01	c.1318G>A	p.Ala440Thr	1318/1818	1318/1818	440/605
LinJ.26	457094	.	A	G	.	.	ANN=G	intergenic_region	MODIFIER	LinJ.26.1340-LinJ.26.1350	LinJ.26.1340-LinJ.26.1350	intergenic_region	LinJ.26.1340-LinJ.26.1350	n.457094A>G
LinJ.26	457176	.	G	A	.	.	ANN=A	intergenic_region	MODIFIER	LinJ.26.1340-LinJ.26.1350	LinJ.26.1340-LinJ.26.1350	intergenic_region	LinJ.26.1340-LinJ.26.1350	n.457176G>A
LinJ.26	459765	.	C	A	.	.	ANN=A	synonymous_variant	LOW	LinJ.26.1350	LinJ.26.1350	transcript	LinJ.26.1350:mRNA	protein_coding	2019-01-01	c.1906C>A	p.Arg636Arg	1906/2718	1906/2718	636/905
LinJ.26	463225	.	C	T	.	.	ANN=T	intergenic_region	MODIFIER	LinJ.26.1360-LinJ.26.1370	LinJ.26.1360-LinJ.26.1370	intergenic_region	LinJ.26.1360-LinJ.26.1370	n.463225C>T
LinJ.26	465653	.	G	A	.	.	ANN=A	missense_variant	MODERATE	LinJ.26.1370	LinJ.26.1370	transcript	LinJ.26.1370:mRNA	protein_coding	2019-01-01	c.2342G>A	p.Arg781Gln	2342/3357	2342/3357	781/1118
LinJ.26	466411	.	G	T	.	.	ANN=T	missense_variant	MODERATE	LinJ.26.1370	LinJ.26.1370	transcript	LinJ.26.1370:mRNA	protein_coding	2019-01-01	c.3100G>T	p.Ala1034Ser	3100/3357	3100/3357	1034/1118
LinJ.26	467027	.	C	T	.	.	ANN=T	intergenic_region	MODIFIER	LinJ.26.1370-LinJ.26.1380	LinJ.26.1370-LinJ.26.1380	intergenic_region	LinJ.26.1370-LinJ.26.1380	n.467027C>T
LinJ.26	468083	.	C	A	.	.	ANN=A	intergenic_region	MODIFIER	LinJ.26.1370-LinJ.26.1380	LinJ.26.1370-LinJ.26.1380	intergenic_region	LinJ.26.1370-LinJ.26.1380	n.468083C>A
LinJ.26	475466	.	G	T	.	.	ANN=T	intergenic_region	MODIFIER	LinJ.26.1390-LinJ.26.1400	LinJ.26.1390-LinJ.26.1400	intergenic_region	LinJ.26.1390-LinJ.26.1400	n.475466G>T
LinJ.26	475858	.	C	T	.	.	ANN=T	intergenic_region	MODIFIER	LinJ.26.1390-LinJ.26.1400	LinJ.26.1390-LinJ.26.1400	intergenic_region	LinJ.26.1390-LinJ.26.1400	n.475858C>T
LinJ.26	475885	.	C	T	.	.	ANN=T	intergenic_region	MODIFIER	LinJ.26.1390-LinJ.26.1400	LinJ.26.1390-LinJ.26.1400	intergenic_region	LinJ.26.1390-LinJ.26.1400	n.475885C>T
LinJ.26	487063	.	C	T	.	.	ANN=T	missense_variant	MODERATE	LinJ.26.1410	LinJ.26.1410	transcript	LinJ.26.1410:mRNA	protein_coding	2019-01-01	c.611C>T	p.Thr204Ile	611/3447	611/3447	204/1148
LinJ.26	491395	.	G	T	.	.	ANN=T	intergenic_region	MODIFIER	LinJ.26.1410-LinJ.26.1420	LinJ.26.1410-LinJ.26.1420	intergenic_region	LinJ.26.1410-LinJ.26.1420	n.491395G>T
LinJ.26	495153	.	G	A	.	.	ANN=A	intergenic_region	MODIFIER	LinJ.26.1410-LinJ.26.1420	LinJ.26.1410-LinJ.26.1420	intergenic_region	LinJ.26.1410-LinJ.26.1420	n.495153G>A
LinJ.26	497268	.	A	C	.	.	ANN=C	missense_variant	MODERATE	LinJ.26.1420	LinJ.26.1420	transcript	LinJ.26.1420:mRNA	protein_coding	2019-01-01	c.263A>C	p.Gln88Pro	263/2349	263/2349	88/782
LinJ.26	499463	.	C	T	.	.	ANN=T	intergenic_region	MODIFIER	LinJ.26.1420-LinJ.26.1430	LinJ.26.1420-LinJ.26.1430	intergenic_region	LinJ.26.1420-LinJ.26.1430	n.499463C>T
LinJ.26	503864	.	A	G	.	.	ANN=G	intergenic_region	MODIFIER	LinJ.26.1420-LinJ.26.1430	LinJ.26.1420-LinJ.26.1430	intergenic_region	LinJ.26.1420-LinJ.26.1430	n.503864A>G
LinJ.26	508488	.	C	T	.	.	ANN=T	intergenic_region	MODIFIER	LinJ.26.1430-LinJ.26.1440	LinJ.26.1430-LinJ.26.1440	intergenic_region	LinJ.26.1430-LinJ.26.1440	n.508488C>T
LinJ.26	509046	.	T	C	.	.	ANN=C	intergenic_region	MODIFIER	LinJ.26.1430-LinJ.26.1440	LinJ.26.1430-LinJ.26.1440	intergenic_region	LinJ.26.1430-LinJ.26.1440	n.509046T>C
LinJ.26	509855	.	A	G	.	.	ANN=G	intergenic_region	MODIFIER	LinJ.26.1430-LinJ.26.1440	LinJ.26.1430-LinJ.26.1440	intergenic_region	LinJ.26.1430-LinJ.26.1440	n.509855A>G
LinJ.26	510869	.	C	T	.	.	ANN=T	intergenic_region	MODIFIER	LinJ.26.1430-LinJ.26.1440	LinJ.26.1430-LinJ.26.1440	intergenic_region	LinJ.26.1430-LinJ.26.1440	n.510869C>T
LinJ.26	511998	.	G	C	.	.	ANN=C	intergenic_region	MODIFIER	LinJ.26.1430-LinJ.26.1440	LinJ.26.1430-LinJ.26.1440	intergenic_region	LinJ.26.1430-LinJ.26.1440	n.511998G>C
LinJ.26	513619	.	C	A	.	.	ANN=A	missense_variant	MODERATE	LinJ.26.1440	LinJ.26.1440	transcript	LinJ.26.1440:mRNA	protein_coding	2019-01-01	c.399C>A	p.Ser133Arg	399/1017	399/1017	133/338
LinJ.26	513958	.	C	T	.	.	ANN=T	synonymous_variant	LOW	LinJ.26.1440	LinJ.26.1440	transcript	LinJ.26.1440:mRNA	protein_coding	2019-01-01	c.738C>T	p.Ala246Ala	738/1017	738/1017	246/338
LinJ.26	513977	.	G	A	.	.	ANN=A	missense_variant	MODERATE	LinJ.26.1440	LinJ.26.1440	transcript	LinJ.26.1440:mRNA	protein_coding	2019-01-01	c.757G>A	p.Ala253Thr	757/1017	757/1017	253/338
LinJ.26	515008	.	T	C	.	.	ANN=C	intergenic_region	MODIFIER	LinJ.26.1440-LinJ.26.1450	LinJ.26.1440-LinJ.26.1450	intergenic_region	LinJ.26.1440-LinJ.26.1450	n.515008T>C
LinJ.26	515854	.	A	G	.	.	ANN=G	intergenic_region	MODIFIER	LinJ.26.1440-LinJ.26.1450	LinJ.26.1440-LinJ.26.1450	intergenic_region	LinJ.26.1440-LinJ.26.1450	n.515854A>G
LinJ.26	515922	.	A	G	.	.	ANN=G	intergenic_region	MODIFIER	LinJ.26.1440-LinJ.26.1450	LinJ.26.1440-LinJ.26.1450	intergenic_region	LinJ.26.1440-LinJ.26.1450	n.515922A>G
LinJ.26	519512	.	A	G	.	.	ANN=G	missense_variant	MODERATE	LinJ.26.1460	LinJ.26.1460	transcript	LinJ.26.1460:mRNA	protein_coding	2019-01-01	c.472A>G	p.Thr158Ala	472/3060	472/3060	158/1019
LinJ.26	520646	.	A	G	.	.	ANN=G	missense_variant	MODERATE	LinJ.26.1460	LinJ.26.1460	transcript	LinJ.26.1460:mRNA	protein_coding	2019-01-01	c.1606A>G	p.Thr536Ala	1606/3060	1606/3060	536/1019
LinJ.26	522809	.	C	T	.	.	ANN=T	intergenic_region	MODIFIER	LinJ.26.1460-LinJ.26.1470	LinJ.26.1460-LinJ.26.1470	intergenic_region	LinJ.26.1460-LinJ.26.1470	n.522809C>T
LinJ.26	523476	.	G	A	.	.	ANN=A	intergenic_region	MODIFIER	LinJ.26.1460-LinJ.26.1470	LinJ.26.1460-LinJ.26.1470	intergenic_region	LinJ.26.1460-LinJ.26.1470	n.523476G>A
LinJ.26	526153	.	C	T	.	.	ANN=T	intergenic_region	MODIFIER	LinJ.26.1470-LinJ.26.1480	LinJ.26.1470-LinJ.26.1480	intergenic_region	LinJ.26.1470-LinJ.26.1480	n.526153C>T
LinJ.26	526528	.	G	A	.	.	ANN=A	intergenic_region	MODIFIER	LinJ.26.1470-LinJ.26.1480	LinJ.26.1470-LinJ.26.1480	intergenic_region	LinJ.26.1470-LinJ.26.1480	n.526528G>A
LinJ.26	526529	.	A	T	.	.	ANN=T	intergenic_region	MODIFIER	LinJ.26.1470-LinJ.26.1480	LinJ.26.1470-LinJ.26.1480	intergenic_region	LinJ.26.1470-LinJ.26.1480	n.526529A>T
LinJ.26	526531	.	A	G	.	.	ANN=G	intergenic_region	MODIFIER	LinJ.26.1470-LinJ.26.1480	LinJ.26.1470-LinJ.26.1480	intergenic_region	LinJ.26.1470-LinJ.26.1480	n.526531A>G
LinJ.26	526708	.	C	T	.	.	ANN=T	intergenic_region	MODIFIER	LinJ.26.1470-LinJ.26.1480	LinJ.26.1470-LinJ.26.1480	intergenic_region	LinJ.26.1470-LinJ.26.1480	n.526708C>T
LinJ.26	530345	.	T	C	.	.	ANN=C	intergenic_region	MODIFIER	LinJ.26.1470-LinJ.26.1480	LinJ.26.1470-LinJ.26.1480	intergenic_region	LinJ.26.1470-LinJ.26.1480	n.530345T>C
LinJ.26	534670	.	G	T	.	.	ANN=T	intergenic_region	MODIFIER	LinJ.26.1480-LinJ.26.1490	LinJ.26.1480-LinJ.26.1490	intergenic_region	LinJ.26.1480-LinJ.26.1490	n.534670G>T
LinJ.26	536141	.	G	T	.	.	ANN=T	intergenic_region	MODIFIER	LinJ.26.1480-LinJ.26.1490	LinJ.26.1480-LinJ.26.1490	intergenic_region	LinJ.26.1480-LinJ.26.1490	n.536141G>T
LinJ.26	537333	.	A	G	.	.	ANN=G	missense_variant	MODERATE	LinJ.26.1490	LinJ.26.1490	transcript	LinJ.26.1490:mRNA	protein_coding	2019-01-01	c.463A>G	p.Thr155Ala	463/4767	463/4767	155/1588
LinJ.26	537490	.	A	G	.	.	ANN=G	missense_variant	MODERATE	LinJ.26.1490	LinJ.26.1490	transcript	LinJ.26.1490:mRNA	protein_coding	2019-01-01	c.620A>G	p.Asn207Ser	620/4767	620/4767	207/1588
LinJ.26	538280	.	A	G	.	.	ANN=G	synonymous_variant	LOW	LinJ.26.1490	LinJ.26.1490	transcript	LinJ.26.1490:mRNA	protein_coding	2019-01-01	c.1410A>G	p.Gln470Gln	1410/4767	1410/4767	470/1588
LinJ.26	541308	.	T	C	.	.	ANN=C	missense_variant	MODERATE	LinJ.26.1490	LinJ.26.1490	transcript	LinJ.26.1490:mRNA	protein_coding	2019-01-01	c.4438T>C	p.Ser1480Pro	4438/4767	4438/4767	1480/1588
LinJ.26	542090	.	G	T	.	.	ANN=T	intergenic_region	MODIFIER	LinJ.26.1490-LinJ.26.1500	LinJ.26.1490-LinJ.26.1500	intergenic_region	LinJ.26.1490-LinJ.26.1500	n.542090G>T
LinJ.26	542981	.	C	A	.	.	ANN=A	intergenic_region	MODIFIER	LinJ.26.1490-LinJ.26.1500	LinJ.26.1490-LinJ.26.1500	intergenic_region	LinJ.26.1490-LinJ.26.1500	n.542981C>A
LinJ.26	550281	.	G	T	.	.	ANN=T	intergenic_region	MODIFIER	LinJ.26.1520-LinJ.26.1530	LinJ.26.1520-LinJ.26.1530	intergenic_region	LinJ.26.1520-LinJ.26.1530	n.550281G>T
LinJ.26	550911	.	G	T	.	.	ANN=T	intergenic_region	MODIFIER	LinJ.26.1520-LinJ.26.1530	LinJ.26.1520-LinJ.26.1530	intergenic_region	LinJ.26.1520-LinJ.26.1530	n.550911G>T
LinJ.26	551130	.	C	T	.	.	ANN=T	synonymous_variant	LOW	LinJ.26.1530	LinJ.26.1530	transcript	LinJ.26.1530:mRNA	protein_coding	2019-01-01	c.105C>T	p.Thr35Thr	105/2181	105/2181	35/726
LinJ.26	551172	.	C	T	.	.	ANN=T	synonymous_variant	LOW	LinJ.26.1530	LinJ.26.1530	transcript	LinJ.26.1530:mRNA	protein_coding	2019-01-01	c.147C>T	p.Val49Val	147/2181	147/2181	49/726
LinJ.26	553873	.	G	C	.	.	ANN=C	intergenic_region	MODIFIER	LinJ.26.1530-LinJ.26.1540	LinJ.26.1530-LinJ.26.1540	intergenic_region	LinJ.26.1530-LinJ.26.1540	n.553873G>C
LinJ.26	554657	.	T	C	.	.	ANN=C	intergenic_region	MODIFIER	LinJ.26.1530-LinJ.26.1540	LinJ.26.1530-LinJ.26.1540	intergenic_region	LinJ.26.1530-LinJ.26.1540	n.554657T>C
LinJ.26	555891	.	G	A	.	.	ANN=A	missense_variant	MODERATE	LinJ.26.1540	LinJ.26.1540	transcript	LinJ.26.1540:mRNA	protein_coding	2019-01-01	c.49G>A	p.Glu17Lys	49/5616	49/5616	17/1871
LinJ.26	557942	.	G	A	.	.	ANN=A	synonymous_variant	LOW	LinJ.26.1540	LinJ.26.1540	transcript	LinJ.26.1540:mRNA	protein_coding	2019-01-01	c.2100G>A	p.Glu700Glu	2100/5616	2100/5616	700/1871
LinJ.26	568722	.	G	A	.	.	ANN=A	intergenic_region	MODIFIER	LinJ.26.1550-LinJ.26.1560	LinJ.26.1550-LinJ.26.1560	intergenic_region	LinJ.26.1550-LinJ.26.1560	n.568722G>A
LinJ.26	569250	.	G	A	.	.	ANN=A	intergenic_region	MODIFIER	LinJ.26.1550-LinJ.26.1560	LinJ.26.1550-LinJ.26.1560	intergenic_region	LinJ.26.1550-LinJ.26.1560	n.569250G>A
LinJ.26	569252	.	C	T	.	.	ANN=T	intergenic_region	MODIFIER	LinJ.26.1550-LinJ.26.1560	LinJ.26.1550-LinJ.26.1560	intergenic_region	LinJ.26.1550-LinJ.26.1560	n.569252C>T
LinJ.26	574414	.	T	C	.	.	ANN=C	intergenic_region	MODIFIER	LinJ.26.1570-LinJ.26.1580	LinJ.26.1570-LinJ.26.1580	intergenic_region	LinJ.26.1570-LinJ.26.1580	n.574414T>C
LinJ.26	575183	.	C	T	.	.	ANN=T	intergenic_region	MODIFIER	LinJ.26.1570-LinJ.26.1580	LinJ.26.1570-LinJ.26.1580	intergenic_region	LinJ.26.1570-LinJ.26.1580	n.575183C>T
LinJ.26	582952	.	C	T	.	.	ANN=T	intergenic_region	MODIFIER	LinJ.26.1590-LinJ.26.1600	LinJ.26.1590-LinJ.26.1600	intergenic_region	LinJ.26.1590-LinJ.26.1600	n.582952C>T
LinJ.26	584439	.	G	A	.	.	ANN=A	intergenic_region	MODIFIER	LinJ.26.1590-LinJ.26.1600	LinJ.26.1590-LinJ.26.1600	intergenic_region	LinJ.26.1590-LinJ.26.1600	n.584439G>A
LinJ.26	586139	.	C	T	.	.	ANN=T	intergenic_region	MODIFIER	LinJ.26.1590-LinJ.26.1600	LinJ.26.1590-LinJ.26.1600	intergenic_region	LinJ.26.1590-LinJ.26.1600	n.586139C>T
LinJ.26	588339	.	C	T	.	.	ANN=T	intergenic_region	MODIFIER	LinJ.26.1600-LinJ.26.1610	LinJ.26.1600-LinJ.26.1610	intergenic_region	LinJ.26.1600-LinJ.26.1610	n.588339C>T
LinJ.26	591084	.	T	C	.	.	ANN=C	intergenic_region	MODIFIER	LinJ.26.1630-LinJ.26.1640	LinJ.26.1630-LinJ.26.1640	intergenic_region	LinJ.26.1630-LinJ.26.1640	n.591084T>C
LinJ.26	607052	.	C	G	.	.	ANN=G	intergenic_region	MODIFIER	LinJ.26.1690-LinJ.26.1700	LinJ.26.1690-LinJ.26.1700	intergenic_region	LinJ.26.1690-LinJ.26.1700	n.607052C>G
LinJ.26	607402	.	C	T	.	.	ANN=T	intergenic_region	MODIFIER	LinJ.26.1690-LinJ.26.1700	LinJ.26.1690-LinJ.26.1700	intergenic_region	LinJ.26.1690-LinJ.26.1700	n.607402C>T
LinJ.26	607912	.	C	T	.	.	ANN=T	intergenic_region	MODIFIER	LinJ.26.1690-LinJ.26.1700	LinJ.26.1690-LinJ.26.1700	intergenic_region	LinJ.26.1690-LinJ.26.1700	n.607912C>T
LinJ.26	609083	.	C	T	.	.	ANN=T	synonymous_variant	LOW	LinJ.26.1700	LinJ.26.1700	transcript	LinJ.26.1700:mRNA	protein_coding	2019-01-01	c.222C>T	p.Ile74Ile	222/2121	222/2121	74/706
LinJ.26	609558	.	G	A	.	.	ANN=A	missense_variant	MODERATE	LinJ.26.1700	LinJ.26.1700	transcript	LinJ.26.1700:mRNA	protein_coding	2019-01-01	c.697G>A	p.Ala233Thr	697/2121	697/2121	233/706
LinJ.26	611315	.	G	A	.	.	ANN=A	intergenic_region	MODIFIER	LinJ.26.1700-LinJ.26.1710	LinJ.26.1700-LinJ.26.1710	intergenic_region	LinJ.26.1700-LinJ.26.1710	n.611315G>A
LinJ.26	612422	.	A	G	.	.	ANN=G	missense_variant	MODERATE	LinJ.26.1710	LinJ.26.1710	transcript	LinJ.26.1710:mRNA	protein_coding	2019-01-01	c.214A>G	p.Thr72Ala	214/3078	214/3078	72/1025
LinJ.26	616154	.	T	C	.	.	ANN=C	intergenic_region	MODIFIER	LinJ.26.1710-LinJ.26.1720	LinJ.26.1710-LinJ.26.1720	intergenic_region	LinJ.26.1710-LinJ.26.1720	n.616154T>C
LinJ.26	619092	.	C	A	.	.	ANN=A	intergenic_region	MODIFIER	LinJ.26.1710-LinJ.26.1720	LinJ.26.1710-LinJ.26.1720	intergenic_region	LinJ.26.1710-LinJ.26.1720	n.619092C>A
LinJ.26	619666	.	C	T	.	.	ANN=T	intergenic_region	MODIFIER	LinJ.26.1710-LinJ.26.1720	LinJ.26.1710-LinJ.26.1720	intergenic_region	LinJ.26.1710-LinJ.26.1720	n.619666C>T
LinJ.26	619673	.	T	C	.	.	ANN=C	intergenic_region	MODIFIER	LinJ.26.1710-LinJ.26.1720	LinJ.26.1710-LinJ.26.1720	intergenic_region	LinJ.26.1710-LinJ.26.1720	n.619673T>C
LinJ.26	619675	.	C	T	.	.	ANN=T	intergenic_region	MODIFIER	LinJ.26.1710-LinJ.26.1720	LinJ.26.1710-LinJ.26.1720	intergenic_region	LinJ.26.1710-LinJ.26.1720	n.619675C>T
LinJ.26	619733	.	C	T	.	.	ANN=T	intergenic_region	MODIFIER	LinJ.26.1710-LinJ.26.1720	LinJ.26.1710-LinJ.26.1720	intergenic_region	LinJ.26.1710-LinJ.26.1720	n.619733C>T
LinJ.26	620071	.	T	C	.	.	ANN=C	synonymous_variant	LOW	LinJ.26.1720	LinJ.26.1720	transcript	LinJ.26.1720:mRNA	protein_coding	2019-01-01	c.196T>C	p.Leu66Leu	196/2013	196/2013	66/670
LinJ.26	620442	.	T	G	.	.	ANN=G	synonymous_variant	LOW	LinJ.26.1720	LinJ.26.1720	transcript	LinJ.26.1720:mRNA	protein_coding	2019-01-01	c.567T>G	p.Leu189Leu	567/2013	567/2013	189/670
LinJ.26	623007	.	T	C	.	.	ANN=C	missense_variant	MODERATE	LinJ.26.1730	LinJ.26.1730	transcript	LinJ.26.1730:mRNA	protein_coding	2019-01-01	c.55T>C	p.Tyr19His	55/1551	55/1551	19/516
LinJ.26	625908	.	G	T	.	.	ANN=T	synonymous_variant	LOW	LinJ.26.1740	LinJ.26.1740	transcript	LinJ.26.1740:mRNA	protein_coding	2019-01-01	c.714G>T	p.Ala238Ala	714/1428	714/1428	238/475
LinJ.26	627481	.	T	C	.	.	ANN=C	intergenic_region	MODIFIER	LinJ.26.1740-LinJ.26.1750	LinJ.26.1740-LinJ.26.1750	intergenic_region	LinJ.26.1740-LinJ.26.1750	n.627481T>C
LinJ.26	628690	.	G	A	.	.	ANN=A	intergenic_region	MODIFIER	LinJ.26.1750-LinJ.26.1760	LinJ.26.1750-LinJ.26.1760	intergenic_region	LinJ.26.1750-LinJ.26.1760	n.628690G>A
LinJ.26	629322	.	G	C	.	.	ANN=C	missense_variant	MODERATE	LinJ.26.1760	LinJ.26.1760	transcript	LinJ.26.1760:mRNA	protein_coding	2019-01-01	c.412G>C	p.Glu138Gln	412/1146	412/1146	138/381
LinJ.26	629825	.	T	C	.	.	ANN=C	synonymous_variant	LOW	LinJ.26.1760	LinJ.26.1760	transcript	LinJ.26.1760:mRNA	protein_coding	2019-01-01	c.915T>C	p.Gly305Gly	915/1146	915/1146	305/381
LinJ.26	630250	.	C	G	.	.	ANN=G	intergenic_region	MODIFIER	LinJ.26.1760-LinJ.26.1770	LinJ.26.1760-LinJ.26.1770	intergenic_region	LinJ.26.1760-LinJ.26.1770	n.630250C>G
LinJ.26	630387	.	G	T	.	.	ANN=T	intergenic_region	MODIFIER	LinJ.26.1760-LinJ.26.1770	LinJ.26.1760-LinJ.26.1770	intergenic_region	LinJ.26.1760-LinJ.26.1770	n.630387G>T
LinJ.26	631914	.	C	T	.	.	ANN=T	intergenic_region	MODIFIER	LinJ.26.1770-LinJ.26.snoRNA1	LinJ.26.1770-LinJ.26.snoRNA1	intergenic_region	LinJ.26.1770-LinJ.26.snoRNA1	n.631914C>T
LinJ.26	632021	.	G	T	.	.	ANN=T	intergenic_region	MODIFIER	LinJ.26.1770-LinJ.26.snoRNA1	LinJ.26.1770-LinJ.26.snoRNA1	intergenic_region	LinJ.26.1770-LinJ.26.snoRNA1	n.632021G>T
LinJ.26	632486	.	A	C	.	.	ANN=C	intergenic_region	MODIFIER	LinJ.26.1770-LinJ.26.snoRNA1	LinJ.26.1770-LinJ.26.snoRNA1	intergenic_region	LinJ.26.1770-LinJ.26.snoRNA1	n.632486A>C
LinJ.26	635421	.	T	G	.	.	ANN=G	intergenic_region	MODIFIER	LinJ.26.snoRNA9-LinJ.26.1780	LinJ.26.snoRNA9-LinJ.26.1780	intergenic_region	LinJ.26.snoRNA9-LinJ.26.1780	n.635421T>G
LinJ.26	638111	.	G	A	.	.	ANN=A	missense_variant	MODERATE	LinJ.26.1790	LinJ.26.1790	transcript	LinJ.26.1790:mRNA	protein_coding	2019-01-01	c.550G>A	p.Ala184Thr	550/8319	550/8319	184/2772
LinJ.26	639369	.	C	G	.	.	ANN=G	missense_variant	MODERATE	LinJ.26.1790	LinJ.26.1790	transcript	LinJ.26.1790:mRNA	protein_coding	2019-01-01	c.1808C>G	p.Ala603Gly	1808/8319	1808/8319	603/2772
LinJ.26	643246	.	C	T	.	.	ANN=T	synonymous_variant	LOW	LinJ.26.1790	LinJ.26.1790	transcript	LinJ.26.1790:mRNA	protein_coding	2019-01-01	c.5685C>T	p.Ala1895Ala	5685/8319	5685/8319	1895/2772
LinJ.26	643492	.	G	A	.	.	ANN=A	synonymous_variant	LOW	LinJ.26.1790	LinJ.26.1790	transcript	LinJ.26.1790:mRNA	protein_coding	2019-01-01	c.5931G>A	p.Thr1977Thr	5931/8319	5931/8319	1977/2772
LinJ.26	644761	.	G	A	.	.	ANN=A	synonymous_variant	LOW	LinJ.26.1790	LinJ.26.1790	transcript	LinJ.26.1790:mRNA	protein_coding	2019-01-01	c.7200G>A	p.Val2400Val	7200/8319	7200/8319	2400/2772
LinJ.26	646291	.	G	A	.	.	ANN=A	intergenic_region	MODIFIER	LinJ.26.1790-LinJ.26.1800	LinJ.26.1790-LinJ.26.1800	intergenic_region	LinJ.26.1790-LinJ.26.1800	n.646291G>A
LinJ.26	649572	.	G	A	.	.	ANN=A	intergenic_region	MODIFIER	LinJ.26.1800-LinJ.26.1810	LinJ.26.1800-LinJ.26.1810	intergenic_region	LinJ.26.1800-LinJ.26.1810	n.649572G>A
LinJ.26	650864	.	G	A	.	.	ANN=A	missense_variant	MODERATE	LinJ.26.1810	LinJ.26.1810	transcript	LinJ.26.1810:mRNA	protein_coding	2019-01-01	c.908G>A	p.Gly303Asp	908/1497	908/1497	303/498
LinJ.26	651783	.	C	T	.	.	ANN=T	intergenic_region	MODIFIER	LinJ.26.1810-LinJ.26.1820	LinJ.26.1810-LinJ.26.1820	intergenic_region	LinJ.26.1810-LinJ.26.1820	n.651783C>T
LinJ.26	653026	.	G	T	.	.	ANN=T	intergenic_region	MODIFIER	LinJ.26.1810-LinJ.26.1820	LinJ.26.1810-LinJ.26.1820	intergenic_region	LinJ.26.1810-LinJ.26.1820	n.653026G>T
LinJ.26	653253	.	C	T	.	.	ANN=T	intergenic_region	MODIFIER	LinJ.26.1810-LinJ.26.1820	LinJ.26.1810-LinJ.26.1820	intergenic_region	LinJ.26.1810-LinJ.26.1820	n.653253C>T
LinJ.26	654023	.	C	T	.	.	ANN=T	intergenic_region	MODIFIER	LinJ.26.1810-LinJ.26.1820	LinJ.26.1810-LinJ.26.1820	intergenic_region	LinJ.26.1810-LinJ.26.1820	n.654023C>T
LinJ.26	654299	.	T	C	.	.	ANN=C	intergenic_region	MODIFIER	LinJ.26.1810-LinJ.26.1820	LinJ.26.1810-LinJ.26.1820	intergenic_region	LinJ.26.1810-LinJ.26.1820	n.654299T>C
LinJ.26	655584	.	G	T	.	.	ANN=T	intergenic_region	MODIFIER	LinJ.26.1810-LinJ.26.1820	LinJ.26.1810-LinJ.26.1820	intergenic_region	LinJ.26.1810-LinJ.26.1820	n.655584G>T
LinJ.26	657667	.	C	A	.	.	ANN=A	missense_variant	MODERATE	LinJ.26.1820	LinJ.26.1820	transcript	LinJ.26.1820:mRNA	protein_coding	2019-01-01	c.824C>A	p.Pro275Gln	824/7296	824/7296	275/2431
LinJ.26	657673	.	C	G	.	.	ANN=G	missense_variant	MODERATE	LinJ.26.1820	LinJ.26.1820	transcript	LinJ.26.1820:mRNA	protein_coding	2019-01-01	c.830C>G	p.Pro277Arg	830/7296	830/7296	277/2431
LinJ.26	657842	.	C	T	.	.	ANN=T	synonymous_variant	LOW	LinJ.26.1820	LinJ.26.1820	transcript	LinJ.26.1820:mRNA	protein_coding	2019-01-01	c.999C>T	p.Thr333Thr	999/7296	999/7296	333/2431
LinJ.26	658657	.	A	G	.	.	ANN=G	missense_variant	MODERATE	LinJ.26.1820	LinJ.26.1820	transcript	LinJ.26.1820:mRNA	protein_coding	2019-01-01	c.1814A>G	p.Glu605Gly	1814/7296	1814/7296	605/2431
LinJ.26	658867	.	T	C	.	.	ANN=C	missense_variant	MODERATE	LinJ.26.1820	LinJ.26.1820	transcript	LinJ.26.1820:mRNA	protein_coding	2019-01-01	c.2024T>C	p.Val675Ala	2024/7296	2024/7296	675/2431
LinJ.26	662246	.	C	G	.	.	ANN=G	synonymous_variant	LOW	LinJ.26.1820	LinJ.26.1820	transcript	LinJ.26.1820:mRNA	protein_coding	2019-01-01	c.5403C>G	p.Thr1801Thr	5403/7296	5403/7296	1801/2431
LinJ.26	663440	.	G	A	.	.	ANN=A	synonymous_variant	LOW	LinJ.26.1820	LinJ.26.1820	transcript	LinJ.26.1820:mRNA	protein_coding	2019-01-01	c.6597G>A	p.Leu2199Leu	6597/7296	6597/7296	2199/2431
LinJ.26	664970	.	T	C	.	.	ANN=C	intergenic_region	MODIFIER	LinJ.26.1820-LinJ.26.1830	LinJ.26.1820-LinJ.26.1830	intergenic_region	LinJ.26.1820-LinJ.26.1830	n.664970T>C
LinJ.26	665057	.	C	A	.	.	ANN=A	intergenic_region	MODIFIER	LinJ.26.1820-LinJ.26.1830	LinJ.26.1820-LinJ.26.1830	intergenic_region	LinJ.26.1820-LinJ.26.1830	n.665057C>A
LinJ.26	666019	.	T	C	.	.	ANN=C	intergenic_region	MODIFIER	LinJ.26.1820-LinJ.26.1830	LinJ.26.1820-LinJ.26.1830	intergenic_region	LinJ.26.1820-LinJ.26.1830	n.666019T>C
LinJ.26	666328	.	C	A	.	.	ANN=A	intergenic_region	MODIFIER	LinJ.26.1820-LinJ.26.1830	LinJ.26.1820-LinJ.26.1830	intergenic_region	LinJ.26.1820-LinJ.26.1830	n.666328C>A
LinJ.26	667782	.	G	C	.	.	ANN=C	synonymous_variant	LOW	LinJ.26.1830	LinJ.26.1830	transcript	LinJ.26.1830:mRNA	protein_coding	2019-01-01	c.1392G>C	p.Ser464Ser	1392/1761	1392/1761	464/586
LinJ.26	668014	.	C	G	.	.	ANN=G	missense_variant	MODERATE	LinJ.26.1830	LinJ.26.1830	transcript	LinJ.26.1830:mRNA	protein_coding	2019-01-01	c.1624C>G	p.His542Asp	1624/1761	1624/1761	542/586
LinJ.26	668229	.	A	T	.	.	ANN=T	intergenic_region	MODIFIER	LinJ.26.1830-LinJ.26.1840	LinJ.26.1830-LinJ.26.1840	intergenic_region	LinJ.26.1830-LinJ.26.1840	n.668229A>T
LinJ.26	669054	.	T	C	.	.	ANN=C	intergenic_region	MODIFIER	LinJ.26.1830-LinJ.26.1840	LinJ.26.1830-LinJ.26.1840	intergenic_region	LinJ.26.1830-LinJ.26.1840	n.669054T>C
LinJ.26	670217	.	A	G	.	.	ANN=G	synonymous_variant	LOW	LinJ.26.1840	LinJ.26.1840	transcript	LinJ.26.1840:mRNA	protein_coding	2019-01-01	c.405A>G	p.Leu135Leu	405/2964	405/2964	135/987
LinJ.26	670434	.	C	T	.	.	ANN=T	missense_variant	MODERATE	LinJ.26.1840	LinJ.26.1840	transcript	LinJ.26.1840:mRNA	protein_coding	2019-01-01	c.622C>T	p.Arg208Cys	622/2964	622/2964	208/987
LinJ.26	670966	.	C	G	.	.	ANN=G	missense_variant	MODERATE	LinJ.26.1840	LinJ.26.1840	transcript	LinJ.26.1840:mRNA	protein_coding	2019-01-01	c.1154C>G	p.Thr385Ser	1154/2964	1154/2964	385/987
LinJ.26	673736	.	G	A	.	.	ANN=A	intergenic_region	MODIFIER	LinJ.26.1840-LinJ.26.1850	LinJ.26.1840-LinJ.26.1850	intergenic_region	LinJ.26.1840-LinJ.26.1850	n.673736G>A
LinJ.26	674287	.	G	A	.	.	ANN=A	missense_variant	MODERATE	LinJ.26.1850	LinJ.26.1850	transcript	LinJ.26.1850:mRNA	protein_coding	2019-01-01	c.62G>A	p.Arg21His	62/1257	62/1257	21/418
LinJ.26	674774	.	C	T	.	.	ANN=T	synonymous_variant	LOW	LinJ.26.1850	LinJ.26.1850	transcript	LinJ.26.1850:mRNA	protein_coding	2019-01-01	c.549C>T	p.Asp183Asp	549/1257	549/1257	183/418
LinJ.26	675689	.	C	T	.	.	ANN=T	intergenic_region	MODIFIER	LinJ.26.1850-LinJ.26.1860	LinJ.26.1850-LinJ.26.1860	intergenic_region	LinJ.26.1850-LinJ.26.1860	n.675689C>T
LinJ.26	676259	.	T	C	.	.	ANN=C	intergenic_region	MODIFIER	LinJ.26.1850-LinJ.26.1860	LinJ.26.1850-LinJ.26.1860	intergenic_region	LinJ.26.1850-LinJ.26.1860	n.676259T>C
LinJ.26	687268	.	T	C	.	.	ANN=C	missense_variant	MODERATE	LinJ.26.1880	LinJ.26.1880	transcript	LinJ.26.1880:mRNA	protein_coding	2019-01-01	c.5750T>C	p.Val1917Ala	5750/8448	5750/8448	1917/2815
LinJ.26	707233	.	C	A	.	.	ANN=A	synonymous_variant	LOW	LinJ.26.1930	LinJ.26.1930	transcript	LinJ.26.1930:mRNA	protein_coding	2019-01-01	c.624C>A	p.Thr208Thr	624/5442	624/5442	208/1813
LinJ.26	708494	.	G	A	.	.	ANN=A	missense_variant	MODERATE	LinJ.26.1930	LinJ.26.1930	transcript	LinJ.26.1930:mRNA	protein_coding	2019-01-01	c.1885G>A	p.Gly629Arg	1885/5442	1885/5442	629/1813
LinJ.26	711142	.	T	C	.	.	ANN=C	synonymous_variant	LOW	LinJ.26.1930	LinJ.26.1930	transcript	LinJ.26.1930:mRNA	protein_coding	2019-01-01	c.4533T>C	p.Gly1511Gly	4533/5442	4533/5442	1511/1813
LinJ.26	711273	.	C	T	.	.	ANN=T	missense_variant	MODERATE	LinJ.26.1930	LinJ.26.1930	transcript	LinJ.26.1930:mRNA	protein_coding	2019-01-01	c.4664C>T	p.Ala1555Val	4664/5442	4664/5442	1555/1813
LinJ.26	712790	.	C	T	.	.	ANN=T	intergenic_region	MODIFIER	LinJ.26.1930-LinJ.26.1940	LinJ.26.1930-LinJ.26.1940	intergenic_region	LinJ.26.1930-LinJ.26.1940	n.712790C>T
LinJ.26	714708	.	A	G	.	.	ANN=G	missense_variant	MODERATE	LinJ.26.1940	LinJ.26.1940	transcript	LinJ.26.1940:mRNA	protein_coding	2019-01-01	c.979A>G	p.Asn327Asp	979/1026	979/1026	327/341
LinJ.26	715019	.	G	A	.	.	ANN=A	intergenic_region	MODIFIER	LinJ.26.1940-LinJ.26.1950	LinJ.26.1940-LinJ.26.1950	intergenic_region	LinJ.26.1940-LinJ.26.1950	n.715019G>A
LinJ.26	719499	.	G	T	.	.	ANN=T	synonymous_variant	LOW	LinJ.26.1950	LinJ.26.1950	transcript	LinJ.26.1950:mRNA	protein_coding	2019-01-01	c.1311G>T	p.Thr437Thr	1311/7599	1311/7599	437/2532
LinJ.26	719631	.	C	T	.	.	ANN=T	synonymous_variant	LOW	LinJ.26.1950	LinJ.26.1950	transcript	LinJ.26.1950:mRNA	protein_coding	2019-01-01	c.1443C>T	p.Ile481Ile	1443/7599	1443/7599	481/2532
LinJ.26	721116	.	C	A	.	.	ANN=A	synonymous_variant	LOW	LinJ.26.1950	LinJ.26.1950	transcript	LinJ.26.1950:mRNA	protein_coding	2019-01-01	c.2928C>A	p.Arg976Arg	2928/7599	2928/7599	976/2532
LinJ.26	722042	.	A	G	.	.	ANN=G	missense_variant	MODERATE	LinJ.26.1950	LinJ.26.1950	transcript	LinJ.26.1950:mRNA	protein_coding	2019-01-01	c.3854A>G	p.Tyr1285Cys	3854/7599	3854/7599	1285/2532
LinJ.26	722233	.	A	G	.	.	ANN=G	missense_variant	MODERATE	LinJ.26.1950	LinJ.26.1950	transcript	LinJ.26.1950:mRNA	protein_coding	2019-01-01	c.4045A>G	p.Thr1349Ala	4045/7599	4045/7599	1349/2532
LinJ.26	724176	.	G	A	.	.	ANN=A	synonymous_variant	LOW	LinJ.26.1950	LinJ.26.1950	transcript	LinJ.26.1950:mRNA	protein_coding	2019-01-01	c.5988G>A	p.Leu1996Leu	5988/7599	5988/7599	1996/2532
LinJ.26	725770	.	G	T	.	.	ANN=T	missense_variant	MODERATE	LinJ.26.1950	LinJ.26.1950	transcript	LinJ.26.1950:mRNA	protein_coding	2019-01-01	c.7582G>T	p.Ala2528Ser	7582/7599	7582/7599	2528/2532
LinJ.26	726260	.	G	A	.	.	ANN=A	intergenic_region	MODIFIER	LinJ.26.1950-LinJ.26.1960	LinJ.26.1950-LinJ.26.1960	intergenic_region	LinJ.26.1950-LinJ.26.1960	n.726260G>A
LinJ.26	726261	.	G	A	.	.	ANN=A	intergenic_region	MODIFIER	LinJ.26.1950-LinJ.26.1960	LinJ.26.1950-LinJ.26.1960	intergenic_region	LinJ.26.1950-LinJ.26.1960	n.726261G>A
LinJ.26	726612	.	T	C	.	.	ANN=C	intergenic_region	MODIFIER	LinJ.26.1950-LinJ.26.1960	LinJ.26.1950-LinJ.26.1960	intergenic_region	LinJ.26.1950-LinJ.26.1960	n.726612T>C
LinJ.26	732480	.	A	G	.	.	ANN=G	intergenic_region	MODIFIER	LinJ.26.1960-LinJ.26.1970	LinJ.26.1960-LinJ.26.1970	intergenic_region	LinJ.26.1960-LinJ.26.1970	n.732480A>G
LinJ.26	734931	.	T	C	.	.	ANN=C	intergenic_region	MODIFIER	LinJ.26.1960-LinJ.26.1970	LinJ.26.1960-LinJ.26.1970	intergenic_region	LinJ.26.1960-LinJ.26.1970	n.734931T>C
LinJ.26	735136	.	C	T	.	.	ANN=T	intergenic_region	MODIFIER	LinJ.26.1960-LinJ.26.1970	LinJ.26.1960-LinJ.26.1970	intergenic_region	LinJ.26.1960-LinJ.26.1970	n.735136C>T
LinJ.26	735156	.	C	A	.	.	ANN=A	intergenic_region	MODIFIER	LinJ.26.1960-LinJ.26.1970	LinJ.26.1960-LinJ.26.1970	intergenic_region	LinJ.26.1960-LinJ.26.1970	n.735156C>A
LinJ.26	735355	.	C	T	.	.	ANN=T	synonymous_variant	LOW	LinJ.26.1970	LinJ.26.1970	transcript	LinJ.26.1970:mRNA	protein_coding	2019-01-01	c.72C>T	p.Ala24Ala	72/1299	72/1299	24/432
LinJ.26	736735	.	C	T	.	.	ANN=T	intergenic_region	MODIFIER	LinJ.26.1970-LinJ.26.1980	LinJ.26.1970-LinJ.26.1980	intergenic_region	LinJ.26.1970-LinJ.26.1980	n.736735C>T
LinJ.26	740749	.	T	C	.	.	ANN=C	intergenic_region	MODIFIER	LinJ.26.1980-LinJ.26.1990	LinJ.26.1980-LinJ.26.1990	intergenic_region	LinJ.26.1980-LinJ.26.1990	n.740749T>C
LinJ.26	742651	.	A	G	.	.	ANN=G	intergenic_region	MODIFIER	LinJ.26.1980-LinJ.26.1990	LinJ.26.1980-LinJ.26.1990	intergenic_region	LinJ.26.1980-LinJ.26.1990	n.742651A>G
LinJ.26	744896	.	C	G	.	.	ANN=G	intergenic_region	MODIFIER	LinJ.26.1990-LinJ.26.2000	LinJ.26.1990-LinJ.26.2000	intergenic_region	LinJ.26.1990-LinJ.26.2000	n.744896C>G
LinJ.26	745140	.	T	C	.	.	ANN=C	intergenic_region	MODIFIER	LinJ.26.1990-LinJ.26.2000	LinJ.26.1990-LinJ.26.2000	intergenic_region	LinJ.26.1990-LinJ.26.2000	n.745140T>C
LinJ.26	746413	.	T	C	.	.	ANN=C	synonymous_variant	LOW	LinJ.26.2000	LinJ.26.2000	transcript	LinJ.26.2000:mRNA	protein_coding	2019-01-01	c.201T>C	p.Ser67Ser	201/1050	201/1050	67/349
LinJ.26	750185	.	C	T	.	.	ANN=T	synonymous_variant	LOW	LinJ.26.2010	LinJ.26.2010	transcript	LinJ.26.2010:mRNA	protein_coding	2019-01-01	c.1596C>T	p.His532His	1596/2184	1596/2184	532/727
LinJ.26	753391	.	C	A	.	.	ANN=A	synonymous_variant	LOW	LinJ.26.2030	LinJ.26.2030	transcript	LinJ.26.2030:mRNA	protein_coding	2019-01-01	c.774C>A	p.Ala258Ala	774/2376	774/2376	258/791
LinJ.26	754135	.	C	T	.	.	ANN=T	synonymous_variant	LOW	LinJ.26.2030	LinJ.26.2030	transcript	LinJ.26.2030:mRNA	protein_coding	2019-01-01	c.1518C>T	p.Ala506Ala	1518/2376	1518/2376	506/791
LinJ.26	754411	.	G	A	.	.	ANN=A	synonymous_variant	LOW	LinJ.26.2030	LinJ.26.2030	transcript	LinJ.26.2030:mRNA	protein_coding	2019-01-01	c.1794G>A	p.Leu598Leu	1794/2376	1794/2376	598/791
LinJ.26	755246	.	G	A	.	.	ANN=A	intergenic_region	MODIFIER	LinJ.26.2030-LinJ.26.2040	LinJ.26.2030-LinJ.26.2040	intergenic_region	LinJ.26.2030-LinJ.26.2040	n.755246G>A
LinJ.26	755819	.	C	A	.	.	ANN=A	intergenic_region	MODIFIER	LinJ.26.2030-LinJ.26.2040	LinJ.26.2030-LinJ.26.2040	intergenic_region	LinJ.26.2030-LinJ.26.2040	n.755819C>A
LinJ.26	757144	.	G	A	.	.	ANN=A	intergenic_region	MODIFIER	LinJ.26.2040-LinJ.26.2050	LinJ.26.2040-LinJ.26.2050	intergenic_region	LinJ.26.2040-LinJ.26.2050	n.757144G>A
LinJ.26	757765	.	T	C	.	.	ANN=C	intergenic_region	MODIFIER	LinJ.26.2040-LinJ.26.2050	LinJ.26.2040-LinJ.26.2050	intergenic_region	LinJ.26.2040-LinJ.26.2050	n.757765T>C
LinJ.26	758432	.	C	A	.	.	ANN=A	missense_variant	MODERATE	LinJ.26.2050	LinJ.26.2050	transcript	LinJ.26.2050:mRNA	protein_coding	2019-01-01	c.95C>A	p.Thr32Asn	95/2682	95/2682	32/893
LinJ.26	758964	.	G	A	.	.	ANN=A	synonymous_variant	LOW	LinJ.26.2050	LinJ.26.2050	transcript	LinJ.26.2050:mRNA	protein_coding	2019-01-01	c.627G>A	p.Gln209Gln	627/2682	627/2682	209/893
LinJ.26	759626	.	G	A	.	.	ANN=A	missense_variant	MODERATE	LinJ.26.2050	LinJ.26.2050	transcript	LinJ.26.2050:mRNA	protein_coding	2019-01-01	c.1289G>A	p.Gly430Asp	1289/2682	1289/2682	430/893
LinJ.26	760089	.	T	C	.	.	ANN=C	synonymous_variant	LOW	LinJ.26.2050	LinJ.26.2050	transcript	LinJ.26.2050:mRNA	protein_coding	2019-01-01	c.1752T>C	p.Gly584Gly	1752/2682	1752/2682	584/893
LinJ.26	760471	.	G	A	.	.	ANN=A	missense_variant	MODERATE	LinJ.26.2050	LinJ.26.2050	transcript	LinJ.26.2050:mRNA	protein_coding	2019-01-01	c.2134G>A	p.Ala712Thr	2134/2682	2134/2682	712/893
LinJ.26	765119	.	T	C	.	.	ANN=C	missense_variant	MODERATE	LinJ.26.2060	LinJ.26.2060	transcript	LinJ.26.2060:mRNA	protein_coding	2019-01-01	c.1556T>C	p.Leu519Pro	1556/3318	1556/3318	519/1105
LinJ.26	766911	.	C	G	.	.	ANN=G	intergenic_region	MODIFIER	LinJ.26.2060-LinJ.26.2070	LinJ.26.2060-LinJ.26.2070	intergenic_region	LinJ.26.2060-LinJ.26.2070	n.766911C>G
LinJ.26	767276	.	G	A	.	.	ANN=A	intergenic_region	MODIFIER	LinJ.26.2060-LinJ.26.2070	LinJ.26.2060-LinJ.26.2070	intergenic_region	LinJ.26.2060-LinJ.26.2070	n.767276G>A
LinJ.26	768059	.	C	T	.	.	ANN=T	intergenic_region	MODIFIER	LinJ.26.2060-LinJ.26.2070	LinJ.26.2060-LinJ.26.2070	intergenic_region	LinJ.26.2060-LinJ.26.2070	n.768059C>T
LinJ.26	769153	.	C	T	.	.	ANN=T	synonymous_variant	LOW	LinJ.26.2070	LinJ.26.2070	transcript	LinJ.26.2070:mRNA	protein_coding	2019-01-01	c.999C>T	p.Arg333Arg	999/4068	999/4068	333/1355
LinJ.26	770617	.	G	A	.	.	ANN=A	synonymous_variant	LOW	LinJ.26.2070	LinJ.26.2070	transcript	LinJ.26.2070:mRNA	protein_coding	2019-01-01	c.2463G>A	p.Glu821Glu	2463/4068	2463/4068	821/1355
LinJ.26	773467	.	G	A	.	.	ANN=A	intergenic_region	MODIFIER	LinJ.26.2070-LinJ.26.2080	LinJ.26.2070-LinJ.26.2080	intergenic_region	LinJ.26.2070-LinJ.26.2080	n.773467G>A
LinJ.26	774226	.	C	T	.	.	ANN=T	intergenic_region	MODIFIER	LinJ.26.2070-LinJ.26.2080	LinJ.26.2070-LinJ.26.2080	intergenic_region	LinJ.26.2070-LinJ.26.2080	n.774226C>T
LinJ.26	774872	.	T	C	.	.	ANN=C	intergenic_region	MODIFIER	LinJ.26.2070-LinJ.26.2080	LinJ.26.2070-LinJ.26.2080	intergenic_region	LinJ.26.2070-LinJ.26.2080	n.774872T>C
LinJ.26	774904	.	T	C	.	.	ANN=C	intergenic_region	MODIFIER	LinJ.26.2070-LinJ.26.2080	LinJ.26.2070-LinJ.26.2080	intergenic_region	LinJ.26.2070-LinJ.26.2080	n.774904T>C
LinJ.26	775871	.	G	A	.	.	ANN=A	synonymous_variant	LOW	LinJ.26.2080	LinJ.26.2080	transcript	LinJ.26.2080:mRNA	protein_coding	2019-01-01	c.426G>A	p.Pro142Pro	426/951	426/951	142/316
LinJ.26	776576	.	T	C	.	.	ANN=C	intergenic_region	MODIFIER	LinJ.26.2080-LinJ.26.2090	LinJ.26.2080-LinJ.26.2090	intergenic_region	LinJ.26.2080-LinJ.26.2090	n.776576T>C
LinJ.26	776832	.	C	T	.	.	ANN=T	intergenic_region	MODIFIER	LinJ.26.2080-LinJ.26.2090	LinJ.26.2080-LinJ.26.2090	intergenic_region	LinJ.26.2080-LinJ.26.2090	n.776832C>T
LinJ.26	777969	.	T	C	.	.	ANN=C	intergenic_region	MODIFIER	LinJ.26.2080-LinJ.26.2090	LinJ.26.2080-LinJ.26.2090	intergenic_region	LinJ.26.2080-LinJ.26.2090	n.777969T>C
LinJ.26	778232	.	T	C	.	.	ANN=C	intergenic_region	MODIFIER	LinJ.26.2080-LinJ.26.2090	LinJ.26.2080-LinJ.26.2090	intergenic_region	LinJ.26.2080-LinJ.26.2090	n.778232T>C
LinJ.26	778290	.	G	T	.	.	ANN=T	intergenic_region	MODIFIER	LinJ.26.2080-LinJ.26.2090	LinJ.26.2080-LinJ.26.2090	intergenic_region	LinJ.26.2080-LinJ.26.2090	n.778290G>T
LinJ.26	778423	.	G	A	.	.	ANN=A	intergenic_region	MODIFIER	LinJ.26.2080-LinJ.26.2090	LinJ.26.2080-LinJ.26.2090	intergenic_region	LinJ.26.2080-LinJ.26.2090	n.778423G>A
LinJ.26	778471	.	T	C	.	.	ANN=C	intergenic_region	MODIFIER	LinJ.26.2080-LinJ.26.2090	LinJ.26.2080-LinJ.26.2090	intergenic_region	LinJ.26.2080-LinJ.26.2090	n.778471T>C
LinJ.26	778687	.	T	C	.	.	ANN=C	intergenic_region	MODIFIER	LinJ.26.2080-LinJ.26.2090	LinJ.26.2080-LinJ.26.2090	intergenic_region	LinJ.26.2080-LinJ.26.2090	n.778687T>C
LinJ.26	779667	.	G	A	.	.	ANN=A	intergenic_region	MODIFIER	LinJ.26.2080-LinJ.26.2090	LinJ.26.2080-LinJ.26.2090	intergenic_region	LinJ.26.2080-LinJ.26.2090	n.779667G>A
LinJ.26	780674	.	T	C	.	.	ANN=C	intergenic_region	MODIFIER	LinJ.26.2080-LinJ.26.2090	LinJ.26.2080-LinJ.26.2090	intergenic_region	LinJ.26.2080-LinJ.26.2090	n.780674T>C
LinJ.26	781958	.	T	C	.	.	ANN=C	intergenic_region	MODIFIER	LinJ.26.2090-LinJ.26.2100	LinJ.26.2090-LinJ.26.2100	intergenic_region	LinJ.26.2090-LinJ.26.2100	n.781958T>C
LinJ.26	782523	.	A	G	.	.	ANN=G	intergenic_region	MODIFIER	LinJ.26.2090-LinJ.26.2100	LinJ.26.2090-LinJ.26.2100	intergenic_region	LinJ.26.2090-LinJ.26.2100	n.782523A>G
LinJ.26	782844	.	G	T	.	.	ANN=T	intergenic_region	MODIFIER	LinJ.26.2090-LinJ.26.2100	LinJ.26.2090-LinJ.26.2100	intergenic_region	LinJ.26.2090-LinJ.26.2100	n.782844G>T
LinJ.26	784081	.	A	G	.	.	ANN=G	intergenic_region	MODIFIER	LinJ.26.2090-LinJ.26.2100	LinJ.26.2090-LinJ.26.2100	intergenic_region	LinJ.26.2090-LinJ.26.2100	n.784081A>G
LinJ.26	784307	.	T	C	.	.	ANN=C	intergenic_region	MODIFIER	LinJ.26.2090-LinJ.26.2100	LinJ.26.2090-LinJ.26.2100	intergenic_region	LinJ.26.2090-LinJ.26.2100	n.784307T>C
LinJ.26	787095	.	A	T	.	.	ANN=T	missense_variant	MODERATE	LinJ.26.2100	LinJ.26.2100	transcript	LinJ.26.2100:mRNA	protein_coding	2019-01-01	c.1864A>T	p.Ser622Cys	1864/3051	1864/3051	622/1016
LinJ.26	787663	.	C	T	.	.	ANN=T	missense_variant	MODERATE	LinJ.26.2100	LinJ.26.2100	transcript	LinJ.26.2100:mRNA	protein_coding	2019-01-01	c.2432C>T	p.Ser811Leu	2432/3051	2432/3051	811/1016
LinJ.26	787973	.	G	T	.	.	ANN=T	synonymous_variant	LOW	LinJ.26.2100	LinJ.26.2100	transcript	LinJ.26.2100:mRNA	protein_coding	2019-01-01	c.2742G>T	p.Ser914Ser	2742/3051	2742/3051	914/1016
LinJ.26	788440	.	T	C	.	.	ANN=C	intergenic_region	MODIFIER	LinJ.26.2100-LinJ.26.2110	LinJ.26.2100-LinJ.26.2110	intergenic_region	LinJ.26.2100-LinJ.26.2110	n.788440T>C
LinJ.26	789862	.	C	T	.	.	ANN=T	intergenic_region	MODIFIER	LinJ.26.2100-LinJ.26.2110	LinJ.26.2100-LinJ.26.2110	intergenic_region	LinJ.26.2100-LinJ.26.2110	n.789862C>T
LinJ.26	790697	.	G	C	.	.	ANN=C	intergenic_region	MODIFIER	LinJ.26.2100-LinJ.26.2110	LinJ.26.2100-LinJ.26.2110	intergenic_region	LinJ.26.2100-LinJ.26.2110	n.790697G>C
LinJ.26	791088	.	T	C	.	.	ANN=C	intergenic_region	MODIFIER	LinJ.26.2100-LinJ.26.2110	LinJ.26.2100-LinJ.26.2110	intergenic_region	LinJ.26.2100-LinJ.26.2110	n.791088T>C
LinJ.26	791471	.	T	G	.	.	ANN=G	intergenic_region	MODIFIER	LinJ.26.2100-LinJ.26.2110	LinJ.26.2100-LinJ.26.2110	intergenic_region	LinJ.26.2100-LinJ.26.2110	n.791471T>G
LinJ.26	791545	.	T	C	.	.	ANN=C	intergenic_region	MODIFIER	LinJ.26.2100-LinJ.26.2110	LinJ.26.2100-LinJ.26.2110	intergenic_region	LinJ.26.2100-LinJ.26.2110	n.791545T>C
LinJ.26	793805	.	T	C	.	.	ANN=C	intergenic_region	MODIFIER	LinJ.26.2100-LinJ.26.2110	LinJ.26.2100-LinJ.26.2110	intergenic_region	LinJ.26.2100-LinJ.26.2110	n.793805T>C
LinJ.26	794088	.	T	C	.	.	ANN=C	intergenic_region	MODIFIER	LinJ.26.2100-LinJ.26.2110	LinJ.26.2100-LinJ.26.2110	intergenic_region	LinJ.26.2100-LinJ.26.2110	n.794088T>C
LinJ.26	796609	.	C	T	.	.	ANN=T	synonymous_variant	LOW	LinJ.26.2110	LinJ.26.2110	transcript	LinJ.26.2110:mRNA	protein_coding	2019-01-01	c.2238C>T	p.Pro746Pro	2238/5307	2238/5307	746/1768
LinJ.26	796755	.	A	G	.	.	ANN=G	missense_variant	MODERATE	LinJ.26.2110	LinJ.26.2110	transcript	LinJ.26.2110:mRNA	protein_coding	2019-01-01	c.2384A>G	p.Asn795Ser	2384/5307	2384/5307	795/1768
LinJ.26	796960	.	G	C	.	.	ANN=C	synonymous_variant	LOW	LinJ.26.2110	LinJ.26.2110	transcript	LinJ.26.2110:mRNA	protein_coding	2019-01-01	c.2589G>C	p.Leu863Leu	2589/5307	2589/5307	863/1768
LinJ.26	798031	.	A	C	.	.	ANN=C	missense_variant	MODERATE	LinJ.26.2110	LinJ.26.2110	transcript	LinJ.26.2110:mRNA	protein_coding	2019-01-01	c.3660A>C	p.Lys1220Asn	3660/5307	3660/5307	1220/1768
LinJ.26	798233	.	A	C	.	.	ANN=C	synonymous_variant	LOW	LinJ.26.2110	LinJ.26.2110	transcript	LinJ.26.2110:mRNA	protein_coding	2019-01-01	c.3862A>C	p.Arg1288Arg	3862/5307	3862/5307	1288/1768
LinJ.26	799870	.	G	A	.	.	ANN=A	intergenic_region	MODIFIER	LinJ.26.2110-LinJ.26.2120	LinJ.26.2110-LinJ.26.2120	intergenic_region	LinJ.26.2110-LinJ.26.2120	n.799870G>A
LinJ.26	800504	.	T	C	.	.	ANN=C	intergenic_region	MODIFIER	LinJ.26.2110-LinJ.26.2120	LinJ.26.2110-LinJ.26.2120	intergenic_region	LinJ.26.2110-LinJ.26.2120	n.800504T>C
LinJ.26	802961	.	T	C	.	.	ANN=C	missense_variant	MODERATE	LinJ.26.2120	LinJ.26.2120	transcript	LinJ.26.2120:mRNA	protein_coding	2019-01-01	c.1079T>C	p.Val360Ala	1079/7530	1079/7530	360/2509	WARNING_TRANSCRIPT_NO_STOP_CODON
LinJ.26	804012	.	C	T	.	.	ANN=T	synonymous_variant	LOW	LinJ.26.2120	LinJ.26.2120	transcript	LinJ.26.2120:mRNA	protein_coding	2019-01-01	c.2130C>T	p.His710His	2130/7530	2130/7530	710/2509	WARNING_TRANSCRIPT_NO_STOP_CODON
LinJ.26	804315	.	C	T	.	.	ANN=T	synonymous_variant	LOW	LinJ.26.2120	LinJ.26.2120	transcript	LinJ.26.2120:mRNA	protein_coding	2019-01-01	c.2433C>T	p.Ser811Ser	2433/7530	2433/7530	811/2509	WARNING_TRANSCRIPT_NO_STOP_CODON
LinJ.26	805218	.	G	A	.	.	ANN=A	synonymous_variant	LOW	LinJ.26.2120	LinJ.26.2120	transcript	LinJ.26.2120:mRNA	protein_coding	2019-01-01	c.3336G>A	p.Ala1112Ala	3336/7530	3336/7530	1112/2509	WARNING_TRANSCRIPT_NO_STOP_CODON
LinJ.26	808045	.	A	G	.	.	ANN=G	missense_variant	MODERATE	LinJ.26.2120	LinJ.26.2120	transcript	LinJ.26.2120:mRNA	protein_coding	2019-01-01	c.6163A>G	p.Ser2055Gly	6163/7530	6163/7530	2055/2509	WARNING_TRANSCRIPT_NO_STOP_CODON
LinJ.26	808509	.	T	C	.	.	ANN=C	synonymous_variant	LOW	LinJ.26.2120	LinJ.26.2120	transcript	LinJ.26.2120:mRNA	protein_coding	2019-01-01	c.6627T>C	p.Asp2209Asp	6627/7530	6627/7530	2209/2509	WARNING_TRANSCRIPT_NO_STOP_CODON
LinJ.26	808967	.	C	T	.	.	ANN=T	missense_variant	MODERATE	LinJ.26.2120	LinJ.26.2120	transcript	LinJ.26.2120:mRNA	protein_coding	2019-01-01	c.7085C>T	p.Ala2362Val	7085/7530	7085/7530	2362/2509	WARNING_TRANSCRIPT_NO_STOP_CODON
LinJ.26	810071	.	G	A	.	.	ANN=A	missense_variant	MODERATE	LinJ.26.2130	LinJ.26.2130	transcript	LinJ.26.2130:mRNA	protein_coding	2019-01-01	c.428G>A	p.Arg143Gln	428/4359	428/4359	143/1452
LinJ.26	811325	.	C	T	.	.	ANN=T	missense_variant	MODERATE	LinJ.26.2130	LinJ.26.2130	transcript	LinJ.26.2130:mRNA	protein_coding	2019-01-01	c.1682C>T	p.Thr561Met	1682/4359	1682/4359	561/1452
LinJ.26	812200	.	C	G	.	.	ANN=G	missense_variant	MODERATE	LinJ.26.2130	LinJ.26.2130	transcript	LinJ.26.2130:mRNA	protein_coding	2019-01-01	c.2557C>G	p.Leu853Val	2557/4359	2557/4359	853/1452
LinJ.26	812356	.	A	G	.	.	ANN=G	missense_variant	MODERATE	LinJ.26.2130	LinJ.26.2130	transcript	LinJ.26.2130:mRNA	protein_coding	2019-01-01	c.2713A>G	p.Thr905Ala	2713/4359	2713/4359	905/1452
LinJ.26	812541	.	C	T	.	.	ANN=T	synonymous_variant	LOW	LinJ.26.2130	LinJ.26.2130	transcript	LinJ.26.2130:mRNA	protein_coding	2019-01-01	c.2898C>T	p.Thr966Thr	2898/4359	2898/4359	966/1452
LinJ.26	813966	.	A	G	.	.	ANN=G	missense_variant	MODERATE	LinJ.26.2130	LinJ.26.2130	transcript	LinJ.26.2130:mRNA	protein_coding	2019-01-01	c.4323A>G	p.Ile1441Met	4323/4359	4323/4359	1441/1452
LinJ.26	814100	.	G	A	.	.	ANN=A	intergenic_region	MODIFIER	LinJ.26.2130-LinJ.26.2140	LinJ.26.2130-LinJ.26.2140	intergenic_region	LinJ.26.2130-LinJ.26.2140	n.814100G>A
LinJ.26	815438	.	G	T	.	.	ANN=T	intergenic_region	MODIFIER	LinJ.26.2140-LinJ.26.2150	LinJ.26.2140-LinJ.26.2150	intergenic_region	LinJ.26.2140-LinJ.26.2150	n.815438G>T
LinJ.26	815439	.	G	T	.	.	ANN=T	intergenic_region	MODIFIER	LinJ.26.2140-LinJ.26.2150	LinJ.26.2140-LinJ.26.2150	intergenic_region	LinJ.26.2140-LinJ.26.2150	n.815439G>T
LinJ.26	816308	.	G	A	.	.	ANN=A	intergenic_region	MODIFIER	LinJ.26.2140-LinJ.26.2150	LinJ.26.2140-LinJ.26.2150	intergenic_region	LinJ.26.2140-LinJ.26.2150	n.816308G>A
LinJ.26	817684	.	C	T	.	.	ANN=T	intergenic_region	MODIFIER	LinJ.26.2150-LinJ.26.2160	LinJ.26.2150-LinJ.26.2160	intergenic_region	LinJ.26.2150-LinJ.26.2160	n.817684C>T
LinJ.26	817973	.	G	A	.	.	ANN=A	missense_variant	MODERATE	LinJ.26.2160	LinJ.26.2160	transcript	LinJ.26.2160:mRNA	protein_coding	2019-01-01	c.121G>A	p.Val41Ile	121/1677	121/1677	41/558
LinJ.26	820910	.	T	C	.	.	ANN=C	intergenic_region	MODIFIER	LinJ.26.2160-LinJ.26.2170	LinJ.26.2160-LinJ.26.2170	intergenic_region	LinJ.26.2160-LinJ.26.2170	n.820910T>C
LinJ.26	821303	.	T	G	.	.	ANN=G	intergenic_region	MODIFIER	LinJ.26.2160-LinJ.26.2170	LinJ.26.2160-LinJ.26.2170	intergenic_region	LinJ.26.2160-LinJ.26.2170	n.821303T>G
LinJ.26	825772	.	T	C	.	.	ANN=C	synonymous_variant	LOW	LinJ.26.2170	LinJ.26.2170	transcript	LinJ.26.2170:mRNA	protein_coding	2019-01-01	c.3813T>C	p.His1271His	3813/6771	3813/6771	1271/2256
LinJ.26	825795	.	T	C	.	.	ANN=C	missense_variant	MODERATE	LinJ.26.2170	LinJ.26.2170	transcript	LinJ.26.2170:mRNA	protein_coding	2019-01-01	c.3836T>C	p.Val1279Ala	3836/6771	3836/6771	1279/2256
LinJ.26	827353	.	C	T	.	.	ANN=T	synonymous_variant	LOW	LinJ.26.2170	LinJ.26.2170	transcript	LinJ.26.2170:mRNA	protein_coding	2019-01-01	c.5394C>T	p.Thr1798Thr	5394/6771	5394/6771	1798/2256
LinJ.26	830234	.	T	C	.	.	ANN=C	intergenic_region	MODIFIER	LinJ.26.2170-LinJ.26.2180	LinJ.26.2170-LinJ.26.2180	intergenic_region	LinJ.26.2170-LinJ.26.2180	n.830234T>C
LinJ.26	830663	.	C	A	.	.	ANN=A	intergenic_region	MODIFIER	LinJ.26.2170-LinJ.26.2180	LinJ.26.2170-LinJ.26.2180	intergenic_region	LinJ.26.2170-LinJ.26.2180	n.830663C>A
LinJ.26	830866	.	T	C	.	.	ANN=C	intergenic_region	MODIFIER	LinJ.26.2170-LinJ.26.2180	LinJ.26.2170-LinJ.26.2180	intergenic_region	LinJ.26.2170-LinJ.26.2180	n.830866T>C
LinJ.26	831255	.	G	A	.	.	ANN=A	intergenic_region	MODIFIER	LinJ.26.2170-LinJ.26.2180	LinJ.26.2170-LinJ.26.2180	intergenic_region	LinJ.26.2170-LinJ.26.2180	n.831255G>A
LinJ.26	831644	.	T	A	.	.	ANN=A	intergenic_region	MODIFIER	LinJ.26.2170-LinJ.26.2180	LinJ.26.2170-LinJ.26.2180	intergenic_region	LinJ.26.2170-LinJ.26.2180	n.831644T>A
LinJ.26	831851	.	T	C	.	.	ANN=C	intergenic_region	MODIFIER	LinJ.26.2170-LinJ.26.2180	LinJ.26.2170-LinJ.26.2180	intergenic_region	LinJ.26.2170-LinJ.26.2180	n.831851T>C
LinJ.26	832563	.	T	C	.	.	ANN=C	intergenic_region	MODIFIER	LinJ.26.2170-LinJ.26.2180	LinJ.26.2170-LinJ.26.2180	intergenic_region	LinJ.26.2170-LinJ.26.2180	n.832563T>C
LinJ.26	833015	.	A	G	.	.	ANN=G	intergenic_region	MODIFIER	LinJ.26.2170-LinJ.26.2180	LinJ.26.2170-LinJ.26.2180	intergenic_region	LinJ.26.2170-LinJ.26.2180	n.833015A>G
LinJ.26	834120	.	G	T	.	.	ANN=T	missense_variant	MODERATE	LinJ.26.2180	LinJ.26.2180	transcript	LinJ.26.2180:mRNA	protein_coding	2019-01-01	c.857G>T	p.Cys286Phe	857/6033	857/6033	286/2010
LinJ.26	834426	.	C	T	.	.	ANN=T	missense_variant	MODERATE	LinJ.26.2180	LinJ.26.2180	transcript	LinJ.26.2180:mRNA	protein_coding	2019-01-01	c.1163C>T	p.Pro388Leu	1163/6033	1163/6033	388/2010
LinJ.26	834666	.	T	C	.	.	ANN=C	missense_variant	MODERATE	LinJ.26.2180	LinJ.26.2180	transcript	LinJ.26.2180:mRNA	protein_coding	2019-01-01	c.1403T>C	p.Val468Ala	1403/6033	1403/6033	468/2010
LinJ.26	834870	.	C	A	.	.	ANN=A	missense_variant	MODERATE	LinJ.26.2180	LinJ.26.2180	transcript	LinJ.26.2180:mRNA	protein_coding	2019-01-01	c.1607C>A	p.Pro536Gln	1607/6033	1607/6033	536/2010
LinJ.26	838104	.	C	T	.	.	ANN=T	missense_variant	MODERATE	LinJ.26.2180	LinJ.26.2180	transcript	LinJ.26.2180:mRNA	protein_coding	2019-01-01	c.4841C>T	p.Ser1614Leu	4841/6033	4841/6033	1614/2010
LinJ.26	838494	.	C	G	.	.	ANN=G	missense_variant	MODERATE	LinJ.26.2180	LinJ.26.2180	transcript	LinJ.26.2180:mRNA	protein_coding	2019-01-01	c.5231C>G	p.Ala1744Gly	5231/6033	5231/6033	1744/2010
LinJ.26	839416	.	C	A	.	.	ANN=A	intergenic_region	MODIFIER	LinJ.26.2180-LinJ.26.2190	LinJ.26.2180-LinJ.26.2190	intergenic_region	LinJ.26.2180-LinJ.26.2190	n.839416C>A
LinJ.26	839493	.	G	C	.	.	ANN=C	intergenic_region	MODIFIER	LinJ.26.2180-LinJ.26.2190	LinJ.26.2180-LinJ.26.2190	intergenic_region	LinJ.26.2180-LinJ.26.2190	n.839493G>C
LinJ.26	840297	.	C	T	.	.	ANN=T	intergenic_region	MODIFIER	LinJ.26.2180-LinJ.26.2190	LinJ.26.2180-LinJ.26.2190	intergenic_region	LinJ.26.2180-LinJ.26.2190	n.840297C>T
LinJ.26	840809	.	G	A	.	.	ANN=A	intergenic_region	MODIFIER	LinJ.26.2180-LinJ.26.2190	LinJ.26.2180-LinJ.26.2190	intergenic_region	LinJ.26.2180-LinJ.26.2190	n.840809G>A
LinJ.26	840850	.	G	T	.	.	ANN=T	intergenic_region	MODIFIER	LinJ.26.2180-LinJ.26.2190	LinJ.26.2180-LinJ.26.2190	intergenic_region	LinJ.26.2180-LinJ.26.2190	n.840850G>T
LinJ.26	843105	.	G	T	.	.	ANN=T	missense_variant	MODERATE	LinJ.26.2190	LinJ.26.2190	transcript	LinJ.26.2190:mRNA	protein_coding	2019-01-01	c.1672G>T	p.Ala558Ser	1672/4695	1672/4695	558/1564
LinJ.26	843786	.	A	G	.	.	ANN=G	missense_variant	MODERATE	LinJ.26.2190	LinJ.26.2190	transcript	LinJ.26.2190:mRNA	protein_coding	2019-01-01	c.2353A>G	p.Asn785Asp	2353/4695	2353/4695	785/1564
LinJ.26	844614	.	G	A	.	.	ANN=A	missense_variant	MODERATE	LinJ.26.2190	LinJ.26.2190	transcript	LinJ.26.2190:mRNA	protein_coding	2019-01-01	c.3181G>A	p.Val1061Met	3181/4695	3181/4695	1061/1564
LinJ.26	845129	.	G	A	.	.	ANN=A	synonymous_variant	LOW	LinJ.26.2190	LinJ.26.2190	transcript	LinJ.26.2190:mRNA	protein_coding	2019-01-01	c.3696G>A	p.Thr1232Thr	3696/4695	3696/4695	1232/1564
LinJ.26	845755	.	T	C	.	.	ANN=C	missense_variant	MODERATE	LinJ.26.2190	LinJ.26.2190	transcript	LinJ.26.2190:mRNA	protein_coding	2019-01-01	c.4322T>C	p.Val1441Ala	4322/4695	4322/4695	1441/1564
LinJ.26	846210	.	A	G	.	.	ANN=G	intergenic_region	MODIFIER	LinJ.26.2190-LinJ.26.2200	LinJ.26.2190-LinJ.26.2200	intergenic_region	LinJ.26.2190-LinJ.26.2200	n.846210A>G
LinJ.26	847678	.	G	C	.	.	ANN=C	missense_variant	MODERATE	LinJ.26.2200	LinJ.26.2200	transcript	LinJ.26.2200:mRNA	protein_coding	2019-01-01	c.843G>C	p.Met281Ile	843/1215	843/1215	281/404
LinJ.26	848549	.	T	C	.	.	ANN=C	intergenic_region	MODIFIER	LinJ.26.2200-LinJ.26.2210	LinJ.26.2200-LinJ.26.2210	intergenic_region	LinJ.26.2200-LinJ.26.2210	n.848549T>C
LinJ.26	849167	.	T	C	.	.	ANN=C	intergenic_region	MODIFIER	LinJ.26.2200-LinJ.26.2210	LinJ.26.2200-LinJ.26.2210	intergenic_region	LinJ.26.2200-LinJ.26.2210	n.849167T>C
LinJ.26	849740	.	T	C	.	.	ANN=C	intergenic_region	MODIFIER	LinJ.26.2200-LinJ.26.2210	LinJ.26.2200-LinJ.26.2210	intergenic_region	LinJ.26.2200-LinJ.26.2210	n.849740T>C
LinJ.26	850493	.	G	A	.	.	ANN=A	intergenic_region	MODIFIER	LinJ.26.2200-LinJ.26.2210	LinJ.26.2200-LinJ.26.2210	intergenic_region	LinJ.26.2200-LinJ.26.2210	n.850493G>A
LinJ.26	850716	.	C	T	.	.	ANN=T	intergenic_region	MODIFIER	LinJ.26.2200-LinJ.26.2210	LinJ.26.2200-LinJ.26.2210	intergenic_region	LinJ.26.2200-LinJ.26.2210	n.850716C>T
LinJ.26	853327	.	C	T	.	.	ANN=T	intergenic_region	MODIFIER	LinJ.26.2210-LinJ.26.2220	LinJ.26.2210-LinJ.26.2220	intergenic_region	LinJ.26.2210-LinJ.26.2220	n.853327C>T
LinJ.26	854789	.	C	T	.	.	ANN=T	missense_variant	MODERATE	LinJ.26.2220	LinJ.26.2220	transcript	LinJ.26.2220:mRNA	protein_coding	2019-01-01	c.830C>T	p.Ala277Val	830/2661	830/2661	277/886
LinJ.26	854849	.	C	T	.	.	ANN=T	missense_variant	MODERATE	LinJ.26.2220	LinJ.26.2220	transcript	LinJ.26.2220:mRNA	protein_coding	2019-01-01	c.890C>T	p.Pro297Leu	890/2661	890/2661	297/886
LinJ.26	858113	.	C	T	.	.	ANN=T	intergenic_region	MODIFIER	LinJ.26.2230-LinJ.26.2240	LinJ.26.2230-LinJ.26.2240	intergenic_region	LinJ.26.2230-LinJ.26.2240	n.858113C>T
LinJ.26	859325	.	G	A	.	.	ANN=A	synonymous_variant	LOW	LinJ.26.2240	LinJ.26.2240	transcript	LinJ.26.2240:mRNA	protein_coding	2019-01-01	c.663G>A	p.Glu221Glu	663/1350	663/1350	221/449
LinJ.26	862145	.	C	T	.	.	ANN=T	synonymous_variant	LOW	LinJ.26.2250	LinJ.26.2250	transcript	LinJ.26.2250:mRNA	protein_coding	2019-01-01	c.1323C>T	p.Asp441Asp	1323/1407	1323/1407	441/468
LinJ.26	862960	.	C	T	.	.	ANN=T	intergenic_region	MODIFIER	LinJ.26.2250-LinJ.26.2260	LinJ.26.2250-LinJ.26.2260	intergenic_region	LinJ.26.2250-LinJ.26.2260	n.862960C>T
LinJ.26	863465	.	G	T	.	.	ANN=T	intergenic_region	MODIFIER	LinJ.26.2250-LinJ.26.2260	LinJ.26.2250-LinJ.26.2260	intergenic_region	LinJ.26.2250-LinJ.26.2260	n.863465G>T
LinJ.26	863794	.	A	G	.	.	ANN=G	synonymous_variant	LOW	LinJ.26.2260	LinJ.26.2260	transcript	LinJ.26.2260:mRNA	protein_coding	2019-01-01	c.324A>G	p.Ser108Ser	324/2478	324/2478	108/825
LinJ.26	865991	.	G	T	.	.	ANN=T	intergenic_region	MODIFIER	LinJ.26.2260-LinJ.26.2270	LinJ.26.2260-LinJ.26.2270	intergenic_region	LinJ.26.2260-LinJ.26.2270	n.865991G>T
LinJ.26	866610	.	C	T	.	.	ANN=T	intergenic_region	MODIFIER	LinJ.26.2260-LinJ.26.2270	LinJ.26.2260-LinJ.26.2270	intergenic_region	LinJ.26.2260-LinJ.26.2270	n.866610C>T
LinJ.26	866768	.	C	T	.	.	ANN=T	intergenic_region	MODIFIER	LinJ.26.2260-LinJ.26.2270	LinJ.26.2260-LinJ.26.2270	intergenic_region	LinJ.26.2260-LinJ.26.2270	n.866768C>T
LinJ.26	868263	.	A	G	.	.	ANN=G	missense_variant	MODERATE	LinJ.26.2270	LinJ.26.2270	transcript	LinJ.26.2270:mRNA	protein_coding	2019-01-01	c.677A>G	p.Asn226Ser	677/2220	677/2220	226/739
LinJ.26	872438	.	T	C	.	.	ANN=C	intergenic_region	MODIFIER	LinJ.26.2280-LinJ.26.2290	LinJ.26.2280-LinJ.26.2290	intergenic_region	LinJ.26.2280-LinJ.26.2290	n.872438T>C
LinJ.26	873234	.	C	T	.	.	ANN=T	intergenic_region	MODIFIER	LinJ.26.2280-LinJ.26.2290	LinJ.26.2280-LinJ.26.2290	intergenic_region	LinJ.26.2280-LinJ.26.2290	n.873234C>T
LinJ.26	877087	.	G	A	.	.	ANN=A	missense_variant	MODERATE	LinJ.26.2310	LinJ.26.2310	transcript	LinJ.26.2310:mRNA	protein_coding	2019-01-01	c.40G>A	p.Ala14Thr	40/3726	40/3726	14/1241
LinJ.26	877704	.	G	A	.	.	ANN=A	synonymous_variant	LOW	LinJ.26.2310	LinJ.26.2310	transcript	LinJ.26.2310:mRNA	protein_coding	2019-01-01	c.657G>A	p.Glu219Glu	657/3726	657/3726	219/1241
LinJ.26	878195	.	C	T	.	.	ANN=T	missense_variant	MODERATE	LinJ.26.2310	LinJ.26.2310	transcript	LinJ.26.2310:mRNA	protein_coding	2019-01-01	c.1148C>T	p.Thr383Met	1148/3726	1148/3726	383/1241
LinJ.26	883554	.	A	G	.	.	ANN=G	intergenic_region	MODIFIER	LinJ.26.2320-LinJ.26.2330	LinJ.26.2320-LinJ.26.2330	intergenic_region	LinJ.26.2320-LinJ.26.2330	n.883554A>G
LinJ.26	891962	.	G	A	.	.	ANN=A	intergenic_region	MODIFIER	LinJ.26.2360-LinJ.26.2370	LinJ.26.2360-LinJ.26.2370	intergenic_region	LinJ.26.2360-LinJ.26.2370	n.891962G>A
LinJ.26	893450	.	C	T	.	.	ANN=T	missense_variant	MODERATE	LinJ.26.2370	LinJ.26.2370	transcript	LinJ.26.2370:mRNA	protein_coding	2019-01-01	c.713C>T	p.Pro238Leu	713/2586	713/2586	238/861
LinJ.26	895825	.	C	T	.	.	ANN=T	intergenic_region	MODIFIER	LinJ.26.2370-LinJ.26.2380	LinJ.26.2370-LinJ.26.2380	intergenic_region	LinJ.26.2370-LinJ.26.2380	n.895825C>T
LinJ.26	898641	.	A	G	.	.	ANN=G	intergenic_region	MODIFIER	LinJ.26.2380-LinJ.26.2390	LinJ.26.2380-LinJ.26.2390	intergenic_region	LinJ.26.2380-LinJ.26.2390	n.898641A>G
LinJ.26	899029	.	G	A	.	.	ANN=A	intergenic_region	MODIFIER	LinJ.26.2380-LinJ.26.2390	LinJ.26.2380-LinJ.26.2390	intergenic_region	LinJ.26.2380-LinJ.26.2390	n.899029G>A
LinJ.26	899485	.	C	T	.	.	ANN=T	intergenic_region	MODIFIER	LinJ.26.2380-LinJ.26.2390	LinJ.26.2380-LinJ.26.2390	intergenic_region	LinJ.26.2380-LinJ.26.2390	n.899485C>T
LinJ.26	904162	.	G	T	.	.	ANN=T	missense_variant	MODERATE	LinJ.26.2390	LinJ.26.2390	transcript	LinJ.26.2390:mRNA	protein_coding	2019-01-01	c.3280G>T	p.Asp1094Tyr	3280/11955	3280/11955	1094/3984
LinJ.26	904524	.	A	G	.	.	ANN=G	synonymous_variant	LOW	LinJ.26.2390	LinJ.26.2390	transcript	LinJ.26.2390:mRNA	protein_coding	2019-01-01	c.3642A>G	p.Ala1214Ala	3642/11955	3642/11955	1214/3984
LinJ.26	905188	.	A	G	.	.	ANN=G	missense_variant	MODERATE	LinJ.26.2390	LinJ.26.2390	transcript	LinJ.26.2390:mRNA	protein_coding	2019-01-01	c.4306A>G	p.Thr1436Ala	4306/11955	4306/11955	1436/3984
LinJ.26	910928	.	A	G	.	.	ANN=G	missense_variant	MODERATE	LinJ.26.2390	LinJ.26.2390	transcript	LinJ.26.2390:mRNA	protein_coding	2019-01-01	c.10046A>G	p.Asp3349Gly	10046/11955	10046/11955	3349/3984
LinJ.26	913209	.	T	C	.	.	ANN=C	intergenic_region	MODIFIER	LinJ.26.2390-LinJ.26.2400	LinJ.26.2390-LinJ.26.2400	intergenic_region	LinJ.26.2390-LinJ.26.2400	n.913209T>C
LinJ.26	915074	.	C	T	.	.	ANN=T	synonymous_variant	LOW	LinJ.26.2400	LinJ.26.2400	transcript	LinJ.26.2400:mRNA	protein_coding	2019-01-01	c.1090C>T	p.Leu364Leu	1090/15309	1090/15309	364/5102
LinJ.26	917109	.	A	G	.	.	ANN=G	missense_variant	MODERATE	LinJ.26.2400	LinJ.26.2400	transcript	LinJ.26.2400:mRNA	protein_coding	2019-01-01	c.3125A>G	p.Asn1042Ser	3125/15309	3125/15309	1042/5102
LinJ.26	922029	.	C	T	.	.	ANN=T	missense_variant	MODERATE	LinJ.26.2400	LinJ.26.2400	transcript	LinJ.26.2400:mRNA	protein_coding	2019-01-01	c.8045C>T	p.Ala2682Val	8045/15309	8045/15309	2682/5102
LinJ.26	923183	.	G	C	.	.	ANN=C	missense_variant	MODERATE	LinJ.26.2400	LinJ.26.2400	transcript	LinJ.26.2400:mRNA	protein_coding	2019-01-01	c.9199G>C	p.Gly3067Arg	9199/15309	9199/15309	3067/5102
LinJ.26	925389	.	C	G	.	.	ANN=G	missense_variant	MODERATE	LinJ.26.2400	LinJ.26.2400	transcript	LinJ.26.2400:mRNA	protein_coding	2019-01-01	c.11405C>G	p.Ala3802Gly	11405/15309	11405/15309	3802/5102
LinJ.26	936958	.	G	A	.	.	ANN=A	missense_variant	MODERATE	LinJ.26.2430	LinJ.26.2430	transcript	LinJ.26.2430:mRNA	protein_coding	2019-01-01	c.805G>A	p.Val269Ile	805/1329	805/1329	269/442
LinJ.26	953147	.	C	A	.	.	ANN=A	missense_variant	MODERATE	LinJ.26.2490	LinJ.26.2490	transcript	LinJ.26.2490:mRNA	protein_coding	2019-01-01	c.195C>A	p.Asp65Glu	195/363	195/363	65/120
LinJ.26	953831	.	A	G	.	.	ANN=G	intergenic_region	MODIFIER	LinJ.26.2490-LinJ.26.2500	LinJ.26.2490-LinJ.26.2500	intergenic_region	LinJ.26.2490-LinJ.26.2500	n.953831A>G
LinJ.26	953954	.	C	T	.	.	ANN=T	missense_variant	MODERATE	LinJ.26.2500	LinJ.26.2500	transcript	LinJ.26.2500:mRNA	protein_coding	2019-01-01	c.16C>T	p.Pro6Ser	16/684	16/684	6/227
LinJ.26	954398	.	G	C	.	.	ANN=C	missense_variant	MODERATE	LinJ.26.2500	LinJ.26.2500	transcript	LinJ.26.2500:mRNA	protein_coding	2019-01-01	c.460G>C	p.Val154Leu	460/684	460/684	154/227
LinJ.26	960328	.	T	C	.	.	ANN=C	synonymous_variant	LOW	LinJ.26.2510	LinJ.26.2510	transcript	LinJ.26.2510:mRNA	protein_coding	2019-01-01	c.3022T>C	p.Leu1008Leu	3022/4722	3022/4722	1008/1573
LinJ.26	963198	.	C	G	.	.	ANN=G	intergenic_region	MODIFIER	LinJ.26.2510-LinJ.26.2520	LinJ.26.2510-LinJ.26.2520	intergenic_region	LinJ.26.2510-LinJ.26.2520	n.963198C>G
LinJ.26	964222	.	C	T	.	.	ANN=T	intergenic_region	MODIFIER	LinJ.26.2510-LinJ.26.2520	LinJ.26.2510-LinJ.26.2520	intergenic_region	LinJ.26.2510-LinJ.26.2520	n.964222C>T
LinJ.26	964959	.	G	T	.	.	ANN=T	synonymous_variant	LOW	LinJ.26.2520	LinJ.26.2520	transcript	LinJ.26.2520:pseudogenic_transcript	protein_coding	2019-02-01	c.459G>T	p.Ala153Ala	459/1335	459/1335	153/444	WARNING_TRANSCRIPT_NO_STOP_CODON
LinJ.26	966590	.	A	G	.	.	ANN=G	intergenic_region	MODIFIER	LinJ.26.2520-LinJ.26.2530	LinJ.26.2520-LinJ.26.2530	intergenic_region	LinJ.26.2520-LinJ.26.2530	n.966590A>G
LinJ.26	969802	.	G	C	.	.	ANN=C	intergenic_region	MODIFIER	LinJ.26.2540-LinJ.26.2550	LinJ.26.2540-LinJ.26.2550	intergenic_region	LinJ.26.2540-LinJ.26.2550	n.969802G>C
LinJ.26	970653	.	G	C	.	.	ANN=C	intergenic_region	MODIFIER	LinJ.26.2540-LinJ.26.2550	LinJ.26.2540-LinJ.26.2550	intergenic_region	LinJ.26.2540-LinJ.26.2550	n.970653G>C
LinJ.26	972503	.	C	G	.	.	ANN=G	missense_variant	MODERATE	LinJ.26.2550	LinJ.26.2550	transcript	LinJ.26.2550:mRNA	protein_coding	2019-01-01	c.1100C>G	p.Ala367Gly	1100/1467	1100/1467	367/488
LinJ.26	972648	.	A	T	.	.	ANN=T	synonymous_variant	LOW	LinJ.26.2550	LinJ.26.2550	transcript	LinJ.26.2550:mRNA	protein_coding	2019-01-01	c.1245A>T	p.Thr415Thr	1245/1467	1245/1467	415/488
LinJ.26	975262	.	A	G	.	.	ANN=G	synonymous_variant	LOW	LinJ.26.2560	LinJ.26.2560	transcript	LinJ.26.2560:mRNA	protein_coding	2019-01-01	c.1164A>G	p.Glu388Glu	1164/1443	1164/1443	388/480
LinJ.26	975348	.	A	C	.	.	ANN=C	missense_variant	MODERATE	LinJ.26.2560	LinJ.26.2560	transcript	LinJ.26.2560:mRNA	protein_coding	2019-01-01	c.1250A>C	p.His417Pro	1250/1443	1250/1443	417/480
LinJ.26	975842	.	A	C	.	.	ANN=C	intergenic_region	MODIFIER	LinJ.26.2560-LinJ.26.2570	LinJ.26.2560-LinJ.26.2570	intergenic_region	LinJ.26.2560-LinJ.26.2570	n.975842A>C
LinJ.26	976917	.	G	A	.	.	ANN=A	intergenic_region	MODIFIER	LinJ.26.2560-LinJ.26.2570	LinJ.26.2560-LinJ.26.2570	intergenic_region	LinJ.26.2560-LinJ.26.2570	n.976917G>A
LinJ.26	980907	.	C	T	.	.	ANN=T	synonymous_variant	LOW	LinJ.26.2570	LinJ.26.2570	transcript	LinJ.26.2570:mRNA	protein_coding	2019-01-01	c.1740C>T	p.Asp580Asp	1740/2088	1740/2088	580/695
LinJ.26	981658	.	G	A	.	.	ANN=A	intergenic_region	MODIFIER	LinJ.26.2570-LinJ.26.2580	LinJ.26.2570-LinJ.26.2580	intergenic_region	LinJ.26.2570-LinJ.26.2580	n.981658G>A
LinJ.26	981744	.	A	G	.	.	ANN=G	intergenic_region	MODIFIER	LinJ.26.2570-LinJ.26.2580	LinJ.26.2570-LinJ.26.2580	intergenic_region	LinJ.26.2570-LinJ.26.2580	n.981744A>G
LinJ.26	981916	.	A	G	.	.	ANN=G	intergenic_region	MODIFIER	LinJ.26.2570-LinJ.26.2580	LinJ.26.2570-LinJ.26.2580	intergenic_region	LinJ.26.2570-LinJ.26.2580	n.981916A>G
LinJ.26	983177	.	G	A	.	.	ANN=A	intergenic_region	MODIFIER	LinJ.26.2570-LinJ.26.2580	LinJ.26.2570-LinJ.26.2580	intergenic_region	LinJ.26.2570-LinJ.26.2580	n.983177G>A
LinJ.26	983614	.	C	T	.	.	ANN=T	intergenic_region	MODIFIER	LinJ.26.2580-LinJ.26.2590	LinJ.26.2580-LinJ.26.2590	intergenic_region	LinJ.26.2580-LinJ.26.2590	n.983614C>T
LinJ.26	985402	.	G	A	.	.	ANN=A	intergenic_region	MODIFIER	LinJ.26.2580-LinJ.26.2590	LinJ.26.2580-LinJ.26.2590	intergenic_region	LinJ.26.2580-LinJ.26.2590	n.985402G>A
LinJ.26	985725	.	C	T	.	.	ANN=T	intergenic_region	MODIFIER	LinJ.26.2580-LinJ.26.2590	LinJ.26.2580-LinJ.26.2590	intergenic_region	LinJ.26.2580-LinJ.26.2590	n.985725C>T
LinJ.26	986591	.	C	A	.	.	ANN=A	missense_variant	MODERATE	LinJ.26.2590	LinJ.26.2590	transcript	LinJ.26.2590:mRNA	protein_coding	2019-01-01	c.134C>A	p.Ala45Glu	134/1551	134/1551	45/516
LinJ.26	987411	.	A	G	.	.	ANN=G	synonymous_variant	LOW	LinJ.26.2590	LinJ.26.2590	transcript	LinJ.26.2590:mRNA	protein_coding	2019-01-01	c.954A>G	p.Arg318Arg	954/1551	954/1551	318/516
LinJ.26	989731	.	C	T	.	.	ANN=T	intergenic_region	MODIFIER	LinJ.26.2590-LinJ.26.2600	LinJ.26.2590-LinJ.26.2600	intergenic_region	LinJ.26.2590-LinJ.26.2600	n.989731C>T
LinJ.26	989788	.	G	T	.	.	ANN=T	intergenic_region	MODIFIER	LinJ.26.2590-LinJ.26.2600	LinJ.26.2590-LinJ.26.2600	intergenic_region	LinJ.26.2590-LinJ.26.2600	n.989788G>T
LinJ.26	990017	.	A	G	.	.	ANN=G	intergenic_region	MODIFIER	LinJ.26.2590-LinJ.26.2600	LinJ.26.2590-LinJ.26.2600	intergenic_region	LinJ.26.2590-LinJ.26.2600	n.990017A>G
LinJ.26	992150	.	C	T	.	.	ANN=T	intergenic_region	MODIFIER	LinJ.26.2600-LinJ.26.2610	LinJ.26.2600-LinJ.26.2610	intergenic_region	LinJ.26.2600-LinJ.26.2610	n.992150C>T
LinJ.26	992291	.	C	G	.	.	ANN=G	intergenic_region	MODIFIER	LinJ.26.2600-LinJ.26.2610	LinJ.26.2600-LinJ.26.2610	intergenic_region	LinJ.26.2600-LinJ.26.2610	n.992291C>G
LinJ.26	992638	.	C	T	.	.	ANN=T	intergenic_region	MODIFIER	LinJ.26.2600-LinJ.26.2610	LinJ.26.2600-LinJ.26.2610	intergenic_region	LinJ.26.2600-LinJ.26.2610	n.992638C>T
LinJ.26	993202	.	C	T	.	.	ANN=T	intergenic_region	MODIFIER	LinJ.26.2600-LinJ.26.2610	LinJ.26.2600-LinJ.26.2610	intergenic_region	LinJ.26.2600-LinJ.26.2610	n.993202C>T
LinJ.26	994127	.	C	T	.	.	ANN=T	intergenic_region	MODIFIER	LinJ.26.2610-LinJ.26.2620	LinJ.26.2610-LinJ.26.2620	intergenic_region	LinJ.26.2610-LinJ.26.2620	n.994127C>T
LinJ.26	994340	.	G	A	.	.	ANN=A	intergenic_region	MODIFIER	LinJ.26.2610-LinJ.26.2620	LinJ.26.2610-LinJ.26.2620	intergenic_region	LinJ.26.2610-LinJ.26.2620	n.994340G>A
LinJ.26	994351	.	C	T	.	.	ANN=T	intergenic_region	MODIFIER	LinJ.26.2610-LinJ.26.2620	LinJ.26.2610-LinJ.26.2620	intergenic_region	LinJ.26.2610-LinJ.26.2620	n.994351C>T
LinJ.26	994586	.	C	G	.	.	ANN=G	intergenic_region	MODIFIER	LinJ.26.2610-LinJ.26.2620	LinJ.26.2610-LinJ.26.2620	intergenic_region	LinJ.26.2610-LinJ.26.2620	n.994586C>G
LinJ.26	994945	.	G	A	.	.	ANN=A	intergenic_region	MODIFIER	LinJ.26.2610-LinJ.26.2620	LinJ.26.2610-LinJ.26.2620	intergenic_region	LinJ.26.2610-LinJ.26.2620	n.994945G>A
LinJ.26	996357	.	T	C	.	.	ANN=C	synonymous_variant	LOW	LinJ.26.2620	LinJ.26.2620	transcript	LinJ.26.2620:mRNA	protein_coding	2019-01-01	c.618T>C	p.Arg206Arg	618/2469	618/2469	206/822
LinJ.26	1000922	.	T	C	.	.	ANN=C	intergenic_region	MODIFIER	LinJ.26.2620-LinJ.26.2630	LinJ.26.2620-LinJ.26.2630	intergenic_region	LinJ.26.2620-LinJ.26.2630	n.1000922T>C
LinJ.26	1001953	.	G	T	.	.	ANN=T	missense_variant	MODERATE	LinJ.26.2630	LinJ.26.2630	transcript	LinJ.26.2630:mRNA	protein_coding	2019-01-01	c.409G>T	p.Ala137Ser	409/2106	409/2106	137/701
LinJ.26	1005363	.	C	T	.	.	ANN=T	synonymous_variant	LOW	LinJ.26.2640	LinJ.26.2640	transcript	LinJ.26.2640:mRNA	protein_coding	2019-01-01	c.744C>T	p.Val248Val	744/1365	744/1365	248/454
LinJ.26	1006015	.	G	A	.	.	ANN=A	intergenic_region	MODIFIER	LinJ.26.2640-LinJ.26.2650	LinJ.26.2640-LinJ.26.2650	intergenic_region	LinJ.26.2640-LinJ.26.2650	n.1006015G>A
LinJ.26	1007309	.	C	T	.	.	ANN=T	missense_variant	MODERATE	LinJ.26.2650	LinJ.26.2650	transcript	LinJ.26.2650:mRNA	protein_coding	2019-01-01	c.263C>T	p.Ala88Val	263/834	263/834	88/277
LinJ.26	1007893	.	G	A	.	.	ANN=A	intergenic_region	MODIFIER	LinJ.26.2650-LinJ.26.2660	LinJ.26.2650-LinJ.26.2660	intergenic_region	LinJ.26.2650-LinJ.26.2660	n.1007893G>A
LinJ.26	1007895	.	A	T	.	.	ANN=T	intergenic_region	MODIFIER	LinJ.26.2650-LinJ.26.2660	LinJ.26.2650-LinJ.26.2660	intergenic_region	LinJ.26.2650-LinJ.26.2660	n.1007895A>T
LinJ.26	1008646	.	C	G	.	.	ANN=G	synonymous_variant	LOW	LinJ.26.2660	LinJ.26.2660	transcript	LinJ.26.2660:mRNA	protein_coding	2019-01-01	c.84C>G	p.Gly28Gly	84/243	84/243	28/80
LinJ.26	1010046	.	T	C	.	.	ANN=C	intergenic_region	MODIFIER	LinJ.26.2660-LinJ.26.2670	LinJ.26.2660-LinJ.26.2670	intergenic_region	LinJ.26.2660-LinJ.26.2670	n.1010046T>C
LinJ.26	1011846	.	G	A	.	.	ANN=A	intergenic_region	MODIFIER	LinJ.26.2670-LinJ.26.2680	LinJ.26.2670-LinJ.26.2680	intergenic_region	LinJ.26.2670-LinJ.26.2680	n.1011846G>A
LinJ.26	1011909	.	T	A	.	.	ANN=A	intergenic_region	MODIFIER	LinJ.26.2670-LinJ.26.2680	LinJ.26.2670-LinJ.26.2680	intergenic_region	LinJ.26.2670-LinJ.26.2680	n.1011909T>A
LinJ.26	1011952	.	A	C	.	.	ANN=C	intergenic_region	MODIFIER	LinJ.26.2670-LinJ.26.2680	LinJ.26.2670-LinJ.26.2680	intergenic_region	LinJ.26.2670-LinJ.26.2680	n.1011952A>C
LinJ.26	1013764	.	A	G	.	.	ANN=G	intergenic_region	MODIFIER	LinJ.26.2670-LinJ.26.2680	LinJ.26.2670-LinJ.26.2680	intergenic_region	LinJ.26.2670-LinJ.26.2680	n.1013764A>G
LinJ.26	1013880	.	T	C	.	.	ANN=C	intergenic_region	MODIFIER	LinJ.26.2670-LinJ.26.2680	LinJ.26.2670-LinJ.26.2680	intergenic_region	LinJ.26.2670-LinJ.26.2680	n.1013880T>C
LinJ.26	1018383	.	G	T	.	.	ANN=T	intergenic_region	MODIFIER	LinJ.26.2680-LinJ.26.2690	LinJ.26.2680-LinJ.26.2690	intergenic_region	LinJ.26.2680-LinJ.26.2690	n.1018383G>T
LinJ.26	1018776	.	C	T	.	.	ANN=T	intergenic_region	MODIFIER	LinJ.26.2680-LinJ.26.2690	LinJ.26.2680-LinJ.26.2690	intergenic_region	LinJ.26.2680-LinJ.26.2690	n.1018776C>T
LinJ.26	1018860	.	T	C	.	.	ANN=C	intergenic_region	MODIFIER	LinJ.26.2680-LinJ.26.2690	LinJ.26.2680-LinJ.26.2690	intergenic_region	LinJ.26.2680-LinJ.26.2690	n.1018860T>C
LinJ.26	1020736	.	G	A	.	.	ANN=A	synonymous_variant	LOW	LinJ.26.2690	LinJ.26.2690	transcript	LinJ.26.2690:mRNA	protein_coding	2019-01-01	c.1509G>A	p.Glu503Glu	1509/2484	1509/2484	503/827
LinJ.26	1021495	.	A	T	.	.	ANN=T	synonymous_variant	LOW	LinJ.26.2690	LinJ.26.2690	transcript	LinJ.26.2690:mRNA	protein_coding	2019-01-01	c.2268A>T	p.Pro756Pro	2268/2484	2268/2484	756/827
LinJ.26	1023782	.	T	C	.	.	ANN=C	missense_variant	MODERATE	LinJ.26.2700	LinJ.26.2700	transcript	LinJ.26.2700:mRNA	protein_coding	2019-01-01	c.686T>C	p.Val229Ala	686/3804	686/3804	229/1267
LinJ.26	1025827	.	T	C	.	.	ANN=C	missense_variant	MODERATE	LinJ.26.2700	LinJ.26.2700	transcript	LinJ.26.2700:mRNA	protein_coding	2019-01-01	c.2731T>C	p.Tyr911His	2731/3804	2731/3804	911/1267
LinJ.26	1026940	.	C	A	.	.	ANN=A	intergenic_region	MODIFIER	LinJ.26.2700-LinJ.26.2710	LinJ.26.2700-LinJ.26.2710	intergenic_region	LinJ.26.2700-LinJ.26.2710	n.1026940C>A
LinJ.26	1026989	.	C	T	.	.	ANN=T	intergenic_region	MODIFIER	LinJ.26.2700-LinJ.26.2710	LinJ.26.2700-LinJ.26.2710	intergenic_region	LinJ.26.2700-LinJ.26.2710	n.1026989C>T
LinJ.26	1029150	.	G	T	.	.	ANN=T	intergenic_region	MODIFIER	LinJ.26.2700-LinJ.26.2710	LinJ.26.2700-LinJ.26.2710	intergenic_region	LinJ.26.2700-LinJ.26.2710	n.1029150G>T
LinJ.26	1029709	.	C	T	.	.	ANN=T	intergenic_region	MODIFIER	LinJ.26.2700-LinJ.26.2710	LinJ.26.2700-LinJ.26.2710	intergenic_region	LinJ.26.2700-LinJ.26.2710	n.1029709C>T
LinJ.26	1031411	.	C	T	.	.	ANN=T	synonymous_variant	LOW	LinJ.26.2710	LinJ.26.2710	transcript	LinJ.26.2710:mRNA	protein_coding	2019-01-01	c.453C>T	p.Ile151Ile	453/1134	453/1134	151/377
LinJ.26	1032894	.	T	C	.	.	ANN=C	intergenic_region	MODIFIER	LinJ.26.2710-LinJ.26.2720	LinJ.26.2710-LinJ.26.2720	intergenic_region	LinJ.26.2710-LinJ.26.2720	n.1032894T>C
LinJ.26	1033454	.	G	C	.	.	ANN=C	intergenic_region	MODIFIER	LinJ.26.2710-LinJ.26.2720	LinJ.26.2710-LinJ.26.2720	intergenic_region	LinJ.26.2710-LinJ.26.2720	n.1033454G>C
LinJ.26	1033505	.	G	T	.	.	ANN=T	intergenic_region	MODIFIER	LinJ.26.2710-LinJ.26.2720	LinJ.26.2710-LinJ.26.2720	intergenic_region	LinJ.26.2710-LinJ.26.2720	n.1033505G>T
LinJ.26	1034954	.	T	C	.	.	ANN=C	intergenic_region	MODIFIER	LinJ.26.2710-LinJ.26.2720	LinJ.26.2710-LinJ.26.2720	intergenic_region	LinJ.26.2710-LinJ.26.2720	n.1034954T>C
LinJ.26	1035955	.	T	C	.	.	ANN=C	intergenic_region	MODIFIER	LinJ.26.2710-LinJ.26.2720	LinJ.26.2710-LinJ.26.2720	intergenic_region	LinJ.26.2710-LinJ.26.2720	n.1035955T>C
LinJ.26	1037171	.	T	C	.	.	ANN=C	intergenic_region	MODIFIER	LinJ.26.2710-LinJ.26.2720	LinJ.26.2710-LinJ.26.2720	intergenic_region	LinJ.26.2710-LinJ.26.2720	n.1037171T>C
LinJ.26	1040065	.	T	C	.	.	ANN=C	intergenic_region	MODIFIER	LinJ.26.2730-LinJ.26.2740	LinJ.26.2730-LinJ.26.2740	intergenic_region	LinJ.26.2730-LinJ.26.2740	n.1040065T>C
LinJ.26	1040123	.	T	C	.	.	ANN=C	intergenic_region	MODIFIER	LinJ.26.2730-LinJ.26.2740	LinJ.26.2730-LinJ.26.2740	intergenic_region	LinJ.26.2730-LinJ.26.2740	n.1040123T>C
LinJ.26	1040437	.	G	C	.	.	ANN=C	intergenic_region	MODIFIER	LinJ.26.2730-LinJ.26.2740	LinJ.26.2730-LinJ.26.2740	intergenic_region	LinJ.26.2730-LinJ.26.2740	n.1040437G>C
LinJ.26	1041383	.	T	C	.	.	ANN=C	missense_variant	MODERATE	LinJ.26.2740	LinJ.26.2740	transcript	LinJ.26.2740:mRNA	protein_coding	2019-01-01	c.733T>C	p.Phe245Leu	733/792	733/792	245/263
LinJ.26	1042108	.	C	A	.	.	ANN=A	intergenic_region	MODIFIER
LinJ.26	1042369	.	T	C	.	.	ANN=C	intergenic_region	MODIFIER
LinJ.27	4377	.	C	G	.	.	ANN=G	intergenic_region	MODIFIER	LinJ.27.0010	LinJ.27.0010	intergenic_region	LinJ.27.0010	n.4377C>G
LinJ.27	15534	.	T	C	.	.	ANN=C	missense_variant	MODERATE	LinJ.27.0050	LinJ.27.0050	transcript	LinJ.27.0050:mRNA	protein_coding	2019-01-01	c.1465A>G	p.Asn489Asp	1465/2364	1465/2364	489/787
LinJ.27	24597	.	C	A	.	.	ANN=A	intergenic_region	MODIFIER	LinJ.27.0090-LinJ.27.0100	LinJ.27.0090-LinJ.27.0100	intergenic_region	LinJ.27.0090-LinJ.27.0100	n.24597C>A
LinJ.27	28306	.	G	A	.	.	ANN=A	intergenic_region	MODIFIER	LinJ.27.0100-LinJ.27.0110	LinJ.27.0100-LinJ.27.0110	intergenic_region	LinJ.27.0100-LinJ.27.0110	n.28306G>A
LinJ.27	28393	.	G	C	.	.	ANN=C	intergenic_region	MODIFIER	LinJ.27.0100-LinJ.27.0110	LinJ.27.0100-LinJ.27.0110	intergenic_region	LinJ.27.0100-LinJ.27.0110	n.28393G>C
LinJ.27	28559	.	G	A	.	.	ANN=A	intergenic_region	MODIFIER	LinJ.27.0100-LinJ.27.0110	LinJ.27.0100-LinJ.27.0110	intergenic_region	LinJ.27.0100-LinJ.27.0110	n.28559G>A
LinJ.27	28658	.	C	T	.	.	ANN=T	intergenic_region	MODIFIER	LinJ.27.0100-LinJ.27.0110	LinJ.27.0100-LinJ.27.0110	intergenic_region	LinJ.27.0100-LinJ.27.0110	n.28658C>T
LinJ.27	30595	.	A	G	.	.	ANN=G	intergenic_region	MODIFIER	LinJ.27.0110-LinJ.27.0120	LinJ.27.0110-LinJ.27.0120	intergenic_region	LinJ.27.0110-LinJ.27.0120	n.30595A>G
LinJ.27	30697	.	T	C	.	.	ANN=C	intergenic_region	MODIFIER	LinJ.27.0110-LinJ.27.0120	LinJ.27.0110-LinJ.27.0120	intergenic_region	LinJ.27.0110-LinJ.27.0120	n.30697T>C
LinJ.27	31435	.	C	G	.	.	ANN=G	missense_variant	MODERATE	LinJ.27.0120	LinJ.27.0120	transcript	LinJ.27.0120:mRNA	protein_coding	2019-01-01	c.1207G>C	p.Glu403Gln	1207/1902	1207/1902	403/633
LinJ.27	32178	.	T	C	.	.	ANN=C	missense_variant	MODERATE	LinJ.27.0120	LinJ.27.0120	transcript	LinJ.27.0120:mRNA	protein_coding	2019-01-01	c.464A>G	p.His155Arg	464/1902	464/1902	155/633
LinJ.27	33323	.	C	T	.	.	ANN=T	intergenic_region	MODIFIER	LinJ.27.0120-LinJ.27.0130	LinJ.27.0120-LinJ.27.0130	intergenic_region	LinJ.27.0120-LinJ.27.0130	n.33323C>T
LinJ.27	33839	.	A	G	.	.	ANN=G	intergenic_region	MODIFIER	LinJ.27.0120-LinJ.27.0130	LinJ.27.0120-LinJ.27.0130	intergenic_region	LinJ.27.0120-LinJ.27.0130	n.33839A>G
LinJ.27	34330	.	G	A	.	.	ANN=A	intergenic_region	MODIFIER	LinJ.27.0120-LinJ.27.0130	LinJ.27.0120-LinJ.27.0130	intergenic_region	LinJ.27.0120-LinJ.27.0130	n.34330G>A
LinJ.27	35575	.	C	A	.	.	ANN=A	intergenic_region	MODIFIER	LinJ.27.0130-LinJ.27.0140	LinJ.27.0130-LinJ.27.0140	intergenic_region	LinJ.27.0130-LinJ.27.0140	n.35575C>A
LinJ.27	40557	.	G	A	.	.	ANN=A	synonymous_variant	LOW	LinJ.27.0160	LinJ.27.0160	transcript	LinJ.27.0160:mRNA	protein_coding	2019-01-01	c.429C>T	p.Arg143Arg	429/786	429/786	143/261
LinJ.27	41016	.	A	G	.	.	ANN=G	intergenic_region	MODIFIER	LinJ.27.0160-LinJ.27.0170	LinJ.27.0160-LinJ.27.0170	intergenic_region	LinJ.27.0160-LinJ.27.0170	n.41016A>G
LinJ.27	41616	.	G	T	.	.	ANN=T	intergenic_region	MODIFIER	LinJ.27.0160-LinJ.27.0170	LinJ.27.0160-LinJ.27.0170	intergenic_region	LinJ.27.0160-LinJ.27.0170	n.41616G>T
LinJ.27	42405	.	C	G	.	.	ANN=G	intergenic_region	MODIFIER	LinJ.27.0160-LinJ.27.0170	LinJ.27.0160-LinJ.27.0170	intergenic_region	LinJ.27.0160-LinJ.27.0170	n.42405C>G
LinJ.27	43976	.	G	A	.	.	ANN=A	synonymous_variant	LOW	LinJ.27.0170	LinJ.27.0170	transcript	LinJ.27.0170:mRNA	protein_coding	2019-01-01	c.39C>T	p.Asp13Asp	39/1413	39/1413	13/470
LinJ.27	49484	.	C	G	.	.	ANN=G	intergenic_region	MODIFIER	LinJ.27.0200-LinJ.27.0210	LinJ.27.0200-LinJ.27.0210	intergenic_region	LinJ.27.0200-LinJ.27.0210	n.49484C>G
LinJ.27	51980	.	G	T	.	.	ANN=T	intergenic_region	MODIFIER	LinJ.27.0210-LinJ.27.0220	LinJ.27.0210-LinJ.27.0220	intergenic_region	LinJ.27.0210-LinJ.27.0220	n.51980G>T
LinJ.27	53074	.	G	A	.	.	ANN=A	synonymous_variant	LOW	LinJ.27.0220	LinJ.27.0220	transcript	LinJ.27.0220:mRNA	protein_coding	2019-01-01	c.165C>T	p.Ser55Ser	165/945	165/945	55/314
LinJ.27	68235	.	G	A	.	.	ANN=A	intergenic_region	MODIFIER	LinJ.27.0270-LinJ.27.0280	LinJ.27.0270-LinJ.27.0280	intergenic_region	LinJ.27.0270-LinJ.27.0280	n.68235G>A
LinJ.27	71362	.	A	G	.	.	ANN=G	missense_variant	MODERATE	LinJ.27.0280	LinJ.27.0280	transcript	LinJ.27.0280:mRNA	protein_coding	2019-01-01	c.326T>C	p.Val109Ala	326/3216	326/3216	109/1071
LinJ.27	118598	.	T	C	.	.	ANN=C	intergenic_region	MODIFIER	LinJ.27.0420-LinJ.27.0430	LinJ.27.0420-LinJ.27.0430	intergenic_region	LinJ.27.0420-LinJ.27.0430	n.118598T>C
LinJ.27	123144	.	C	T	.	.	ANN=T	synonymous_variant	LOW	LinJ.27.0440	LinJ.27.0440	transcript	LinJ.27.0440:mRNA	protein_coding	2019-01-01	c.978C>T	p.Ala326Ala	978/1833	978/1833	326/610
LinJ.27	128008	.	C	G	.	.	ANN=G	intergenic_region	MODIFIER	LinJ.27.0450-LinJ.27.0460	LinJ.27.0450-LinJ.27.0460	intergenic_region	LinJ.27.0450-LinJ.27.0460	n.128008C>G
LinJ.27	128065	.	T	C	.	.	ANN=C	intergenic_region	MODIFIER	LinJ.27.0450-LinJ.27.0460	LinJ.27.0450-LinJ.27.0460	intergenic_region	LinJ.27.0450-LinJ.27.0460	n.128065T>C
LinJ.27	130707	.	G	A	.	.	ANN=A	intergenic_region	MODIFIER	LinJ.27.0460-LinJ.27.0470	LinJ.27.0460-LinJ.27.0470	intergenic_region	LinJ.27.0460-LinJ.27.0470	n.130707G>A
LinJ.27	130967	.	G	T	.	.	ANN=T	missense_variant	MODERATE	LinJ.27.0470	LinJ.27.0470	transcript	LinJ.27.0470:mRNA	protein_coding	2019-01-01	c.222G>T	p.Gln74His	222/1863	222/1863	74/620
LinJ.27	135666	.	G	T	.	.	ANN=T	synonymous_variant	LOW	LinJ.27.0480	LinJ.27.0480	transcript	LinJ.27.0480:mRNA	protein_coding	2019-01-01	c.582G>T	p.Ala194Ala	582/2067	582/2067	194/688
LinJ.27	138439	.	A	G	.	.	ANN=G	intergenic_region	MODIFIER	LinJ.27.0480-LinJ.27.0490	LinJ.27.0480-LinJ.27.0490	intergenic_region	LinJ.27.0480-LinJ.27.0490	n.138439A>G
LinJ.27	140775	.	A	C	.	.	ANN=C	intergenic_region	MODIFIER	LinJ.27.0480-LinJ.27.0490	LinJ.27.0480-LinJ.27.0490	intergenic_region	LinJ.27.0480-LinJ.27.0490	n.140775A>C
LinJ.27	144303	.	A	C	.	.	ANN=C	intergenic_region	MODIFIER	LinJ.27.0490-LinJ.27.0500	LinJ.27.0490-LinJ.27.0500	intergenic_region	LinJ.27.0490-LinJ.27.0500	n.144303A>C
LinJ.27	145868	.	G	T	.	.	ANN=T	intergenic_region	MODIFIER	LinJ.27.0490-LinJ.27.0500	LinJ.27.0490-LinJ.27.0500	intergenic_region	LinJ.27.0490-LinJ.27.0500	n.145868G>T
LinJ.27	150776	.	G	A	.	.	ANN=A	missense_variant	MODERATE	LinJ.27.0500	LinJ.27.0500	transcript	LinJ.27.0500:mRNA	protein_coding	2019-01-01	c.4768G>A	p.Ala1590Thr	4768/17949	4768/17949	1590/5982
LinJ.27	192100	.	G	A	.	.	ANN=A	intergenic_region	MODIFIER	LinJ.27.0510-LinJ.27.2520	LinJ.27.0510-LinJ.27.2520	intergenic_region	LinJ.27.0510-LinJ.27.2520	n.192100G>A
LinJ.27	192184	.	T	C	.	.	ANN=C	intergenic_region	MODIFIER	LinJ.27.0510-LinJ.27.2520	LinJ.27.0510-LinJ.27.2520	intergenic_region	LinJ.27.0510-LinJ.27.2520	n.192184T>C
LinJ.27	195762	.	T	G	.	.	ANN=G	intergenic_region	MODIFIER	LinJ.27.0510-LinJ.27.2520	LinJ.27.0510-LinJ.27.2520	intergenic_region	LinJ.27.0510-LinJ.27.2520	n.195762T>G
LinJ.27	197620	.	G	C	.	.	ANN=C	intergenic_region	MODIFIER	LinJ.27.0510-LinJ.27.2520	LinJ.27.0510-LinJ.27.2520	intergenic_region	LinJ.27.0510-LinJ.27.2520	n.197620G>C
LinJ.27	198579	.	G	C	.	.	ANN=C	intergenic_region	MODIFIER	LinJ.27.0510-LinJ.27.2520	LinJ.27.0510-LinJ.27.2520	intergenic_region	LinJ.27.0510-LinJ.27.2520	n.198579G>C
LinJ.27	199877	.	G	T	.	.	ANN=T	intergenic_region	MODIFIER	LinJ.27.0510-LinJ.27.2520	LinJ.27.0510-LinJ.27.2520	intergenic_region	LinJ.27.0510-LinJ.27.2520	n.199877G>T
LinJ.27	199986	.	C	G	.	.	ANN=G	intergenic_region	MODIFIER	LinJ.27.0510-LinJ.27.2520	LinJ.27.0510-LinJ.27.2520	intergenic_region	LinJ.27.0510-LinJ.27.2520	n.199986C>G
LinJ.27	201224	.	T	C	.	.	ANN=C	synonymous_variant	LOW	LinJ.27.2520	LinJ.27.2520	transcript	LinJ.27.2520.1	protein_coding	2019-01-01	c.574T>C	p.Leu192Leu	574/13032	574/13032	192/4343
LinJ.27	204206	.	A	T	.	.	ANN=T	missense_variant	MODERATE	LinJ.27.2520	LinJ.27.2520	transcript	LinJ.27.2520.1	protein_coding	2019-01-01	c.3556A>T	p.Ile1186Leu	3556/13032	3556/13032	1186/4343
LinJ.27	204949	.	C	T	.	.	ANN=T	synonymous_variant	LOW	LinJ.27.2520	LinJ.27.2520	transcript	LinJ.27.2520.1	protein_coding	2019-01-01	c.4299C>T	p.Phe1433Phe	4299/13032	4299/13032	1433/4343
LinJ.27	207693	.	T	G	.	.	ANN=G	missense_variant	MODERATE	LinJ.27.2520	LinJ.27.2520	transcript	LinJ.27.2520.1	protein_coding	2019-01-01	c.7043T>G	p.Met2348Arg	7043/13032	7043/13032	2348/4343
LinJ.27	270076	.	C	T	.	.	ANN=T	intergenic_region	MODIFIER	LinJ.27.0520-LinJ.27.0530	LinJ.27.0520-LinJ.27.0530	intergenic_region	LinJ.27.0520-LinJ.27.0530	n.270076C>T
LinJ.27	283288	.	A	C	.	.	ANN=C	intergenic_region	MODIFIER	LinJ.27.0540-LinJ.27.0550	LinJ.27.0540-LinJ.27.0550	intergenic_region	LinJ.27.0540-LinJ.27.0550	n.283288A>C
LinJ.27	285168	.	A	T	.	.	ANN=T	intergenic_region	MODIFIER	LinJ.27.0540-LinJ.27.0550	LinJ.27.0540-LinJ.27.0550	intergenic_region	LinJ.27.0540-LinJ.27.0550	n.285168A>T
LinJ.27	285669	.	A	G	.	.	ANN=G	intergenic_region	MODIFIER	LinJ.27.0540-LinJ.27.0550	LinJ.27.0540-LinJ.27.0550	intergenic_region	LinJ.27.0540-LinJ.27.0550	n.285669A>G
LinJ.27	285893	.	T	G	.	.	ANN=G	intergenic_region	MODIFIER	LinJ.27.0540-LinJ.27.0550	LinJ.27.0540-LinJ.27.0550	intergenic_region	LinJ.27.0540-LinJ.27.0550	n.285893T>G
LinJ.27	286887	.	A	G	.	.	ANN=G	synonymous_variant	LOW	LinJ.27.0550	LinJ.27.0550	transcript	LinJ.27.0550:mRNA	protein_coding	2019-01-01	c.597A>G	p.Val199Val	597/1362	597/1362	199/453
LinJ.27	289436	.	A	G	.	.	ANN=G	intergenic_region	MODIFIER	LinJ.27.0550-LinJ.27.0560	LinJ.27.0550-LinJ.27.0560	intergenic_region	LinJ.27.0550-LinJ.27.0560	n.289436A>G
LinJ.27	290002	.	G	C	.	.	ANN=C	intergenic_region	MODIFIER	LinJ.27.0550-LinJ.27.0560	LinJ.27.0550-LinJ.27.0560	intergenic_region	LinJ.27.0550-LinJ.27.0560	n.290002G>C
LinJ.27	290222	.	A	G	.	.	ANN=G	intergenic_region	MODIFIER	LinJ.27.0550-LinJ.27.0560	LinJ.27.0550-LinJ.27.0560	intergenic_region	LinJ.27.0550-LinJ.27.0560	n.290222A>G
LinJ.27	292388	.	C	T	.	.	ANN=T	synonymous_variant	LOW	LinJ.27.0560	LinJ.27.0560	transcript	LinJ.27.0560:mRNA	protein_coding	2019-01-01	c.1461C>T	p.Gly487Gly	1461/1485	1461/1485	487/494
LinJ.27	293957	.	C	G	.	.	ANN=G	intergenic_region	MODIFIER	LinJ.27.0560-LinJ.27.0570	LinJ.27.0560-LinJ.27.0570	intergenic_region	LinJ.27.0560-LinJ.27.0570	n.293957C>G
LinJ.27	293996	.	A	G	.	.	ANN=G	intergenic_region	MODIFIER	LinJ.27.0560-LinJ.27.0570	LinJ.27.0560-LinJ.27.0570	intergenic_region	LinJ.27.0560-LinJ.27.0570	n.293996A>G
LinJ.27	297445	.	G	A	.	.	ANN=A	missense_variant	MODERATE	LinJ.27.0580	LinJ.27.0580	transcript	LinJ.27.0580:mRNA	protein_coding	2019-01-01	c.559G>A	p.Asp187Asn	559/990	559/990	187/329
LinJ.27	297643	.	A	G	.	.	ANN=G	missense_variant	MODERATE	LinJ.27.0580	LinJ.27.0580	transcript	LinJ.27.0580:mRNA	protein_coding	2019-01-01	c.757A>G	p.Thr253Ala	757/990	757/990	253/329
LinJ.27	298530	.	G	A	.	.	ANN=A	intergenic_region	MODIFIER	LinJ.27.0580-LinJ.27.0590	LinJ.27.0580-LinJ.27.0590	intergenic_region	LinJ.27.0580-LinJ.27.0590	n.298530G>A
LinJ.27	300410	.	C	A	.	.	ANN=A	intergenic_region	MODIFIER	LinJ.27.0580-LinJ.27.0590	LinJ.27.0580-LinJ.27.0590	intergenic_region	LinJ.27.0580-LinJ.27.0590	n.300410C>A
LinJ.27	302456	.	G	A	.	.	ANN=A	intergenic_region	MODIFIER	LinJ.27.0590-LinJ.27.0600	LinJ.27.0590-LinJ.27.0600	intergenic_region	LinJ.27.0590-LinJ.27.0600	n.302456G>A
LinJ.27	302982	.	T	C	.	.	ANN=C	intergenic_region	MODIFIER	LinJ.27.0590-LinJ.27.0600	LinJ.27.0590-LinJ.27.0600	intergenic_region	LinJ.27.0590-LinJ.27.0600	n.302982T>C
LinJ.27	303784	.	T	C	.	.	ANN=C	intergenic_region	MODIFIER	LinJ.27.0590-LinJ.27.0600	LinJ.27.0590-LinJ.27.0600	intergenic_region	LinJ.27.0590-LinJ.27.0600	n.303784T>C
LinJ.27	304178	.	C	T	.	.	ANN=T	missense_variant	MODERATE	LinJ.27.0600	LinJ.27.0600	transcript	LinJ.27.0600:mRNA	protein_coding	2019-01-01	c.149C>T	p.Pro50Leu	149/333	149/333	50/110
LinJ.27	305718	.	C	T	.	.	ANN=T	intergenic_region	MODIFIER	LinJ.27.0610-LinJ.27.0620	LinJ.27.0610-LinJ.27.0620	intergenic_region	LinJ.27.0610-LinJ.27.0620	n.305718C>T
LinJ.27	306544	.	A	G	.	.	ANN=G	intergenic_region	MODIFIER	LinJ.27.0610-LinJ.27.0620	LinJ.27.0610-LinJ.27.0620	intergenic_region	LinJ.27.0610-LinJ.27.0620	n.306544A>G
LinJ.27	306763	.	G	A	.	.	ANN=A	intergenic_region	MODIFIER	LinJ.27.0610-LinJ.27.0620	LinJ.27.0610-LinJ.27.0620	intergenic_region	LinJ.27.0610-LinJ.27.0620	n.306763G>A
LinJ.27	307633	.	C	T	.	.	ANN=T	synonymous_variant	LOW	LinJ.27.0620	LinJ.27.0620	transcript	LinJ.27.0620:mRNA	protein_coding	2019-01-01	c.66C>T	p.Ser22Ser	66/603	66/603	22/200
LinJ.27	308239	.	T	C	.	.	ANN=C	intergenic_region	MODIFIER	LinJ.27.0620-LinJ.27.0630	LinJ.27.0620-LinJ.27.0630	intergenic_region	LinJ.27.0620-LinJ.27.0630	n.308239T>C
LinJ.27	308263	.	G	A	.	.	ANN=A	intergenic_region	MODIFIER	LinJ.27.0620-LinJ.27.0630	LinJ.27.0620-LinJ.27.0630	intergenic_region	LinJ.27.0620-LinJ.27.0630	n.308263G>A
LinJ.27	308456	.	T	C	.	.	ANN=C	intergenic_region	MODIFIER	LinJ.27.0620-LinJ.27.0630	LinJ.27.0620-LinJ.27.0630	intergenic_region	LinJ.27.0620-LinJ.27.0630	n.308456T>C
LinJ.27	308736	.	C	G	.	.	ANN=G	intergenic_region	MODIFIER	LinJ.27.0620-LinJ.27.0630	LinJ.27.0620-LinJ.27.0630	intergenic_region	LinJ.27.0620-LinJ.27.0630	n.308736C>G
LinJ.27	311643	.	A	T	.	.	ANN=T	missense_variant	MODERATE	LinJ.27.0630	LinJ.27.0630	transcript	LinJ.27.0630:mRNA	protein_coding	2019-01-01	c.460A>T	p.Thr154Ser	460/4002	460/4002	154/1333
LinJ.27	314507	.	G	A	.	.	ANN=A	synonymous_variant	LOW	LinJ.27.0630	LinJ.27.0630	transcript	LinJ.27.0630:mRNA	protein_coding	2019-01-01	c.3324G>A	p.Ser1108Ser	3324/4002	3324/4002	1108/1333
LinJ.27	317211	.	G	A	.	.	ANN=A	intergenic_region	MODIFIER	LinJ.27.0630-LinJ.27.0640	LinJ.27.0630-LinJ.27.0640	intergenic_region	LinJ.27.0630-LinJ.27.0640	n.317211G>A
LinJ.27	317779	.	C	T	.	.	ANN=T	missense_variant	MODERATE	LinJ.27.0640	LinJ.27.0640	transcript	LinJ.27.0640:mRNA	protein_coding	2019-01-01	c.101C>T	p.Thr34Ile	101/960	101/960	34/319
LinJ.27	319007	.	T	C	.	.	ANN=C	intergenic_region	MODIFIER	LinJ.27.0640-LinJ.27.0650	LinJ.27.0640-LinJ.27.0650	intergenic_region	LinJ.27.0640-LinJ.27.0650	n.319007T>C
LinJ.27	320424	.	G	T	.	.	ANN=T	intergenic_region	MODIFIER	LinJ.27.0640-LinJ.27.0650	LinJ.27.0640-LinJ.27.0650	intergenic_region	LinJ.27.0640-LinJ.27.0650	n.320424G>T
LinJ.27	320870	.	T	C	.	.	ANN=C	synonymous_variant	LOW	LinJ.27.0650	LinJ.27.0650	transcript	LinJ.27.0650:mRNA	protein_coding	2019-01-01	c.15T>C	p.Ser5Ser	15/2655	15/2655	5/884
LinJ.27	321307	.	C	T	.	.	ANN=T	missense_variant	MODERATE	LinJ.27.0650	LinJ.27.0650	transcript	LinJ.27.0650:mRNA	protein_coding	2019-01-01	c.452C>T	p.Pro151Leu	452/2655	452/2655	151/884
LinJ.27	321436	.	C	T	.	.	ANN=T	missense_variant	MODERATE	LinJ.27.0650	LinJ.27.0650	transcript	LinJ.27.0650:mRNA	protein_coding	2019-01-01	c.581C>T	p.Pro194Leu	581/2655	581/2655	194/884
LinJ.27	324192	.	C	T	.	.	ANN=T	intergenic_region	MODIFIER	LinJ.27.0650-LinJ.27.0660	LinJ.27.0650-LinJ.27.0660	intergenic_region	LinJ.27.0650-LinJ.27.0660	n.324192C>T
LinJ.27	324355	.	T	C	.	.	ANN=C	intergenic_region	MODIFIER	LinJ.27.0650-LinJ.27.0660	LinJ.27.0650-LinJ.27.0660	intergenic_region	LinJ.27.0650-LinJ.27.0660	n.324355T>C
LinJ.27	324378	.	C	G	.	.	ANN=G	intergenic_region	MODIFIER	LinJ.27.0650-LinJ.27.0660	LinJ.27.0650-LinJ.27.0660	intergenic_region	LinJ.27.0650-LinJ.27.0660	n.324378C>G
LinJ.27	324433	.	C	T	.	.	ANN=T	intergenic_region	MODIFIER	LinJ.27.0650-LinJ.27.0660	LinJ.27.0650-LinJ.27.0660	intergenic_region	LinJ.27.0650-LinJ.27.0660	n.324433C>T
LinJ.27	325630	.	T	G	.	.	ANN=G	missense_variant	MODERATE	LinJ.27.0660	LinJ.27.0660	transcript	LinJ.27.0660:mRNA	protein_coding	2019-01-01	c.784T>G	p.Leu262Val	784/1188	784/1188	262/395
LinJ.27	325789	.	C	T	.	.	ANN=T	missense_variant	MODERATE	LinJ.27.0660	LinJ.27.0660	transcript	LinJ.27.0660:mRNA	protein_coding	2019-01-01	c.943C>T	p.Arg315Cys	943/1188	943/1188	315/395
LinJ.27	325811	.	G	A	.	.	ANN=A	missense_variant	MODERATE	LinJ.27.0660	LinJ.27.0660	transcript	LinJ.27.0660:mRNA	protein_coding	2019-01-01	c.965G>A	p.Arg322Gln	965/1188	965/1188	322/395
LinJ.27	326199	.	T	C	.	.	ANN=C	intergenic_region	MODIFIER	LinJ.27.0660-LinJ.27.0670	LinJ.27.0660-LinJ.27.0670	intergenic_region	LinJ.27.0660-LinJ.27.0670	n.326199T>C
LinJ.27	326862	.	A	G	.	.	ANN=G	missense_variant	MODERATE	LinJ.27.0670	LinJ.27.0670	transcript	LinJ.27.0670:mRNA	protein_coding	2019-01-01	c.98A>G	p.His33Arg	98/327	98/327	33/108
LinJ.27	327780	.	C	T	.	.	ANN=T	intergenic_region	MODIFIER	LinJ.27.0670-LinJ.27.0680	LinJ.27.0670-LinJ.27.0680	intergenic_region	LinJ.27.0670-LinJ.27.0680	n.327780C>T
LinJ.27	329247	.	G	T	.	.	ANN=T	intergenic_region	MODIFIER	LinJ.27.0670-LinJ.27.0680	LinJ.27.0670-LinJ.27.0680	intergenic_region	LinJ.27.0670-LinJ.27.0680	n.329247G>T
LinJ.27	329565	.	A	T	.	.	ANN=T	intergenic_region	MODIFIER	LinJ.27.0670-LinJ.27.0680	LinJ.27.0670-LinJ.27.0680	intergenic_region	LinJ.27.0670-LinJ.27.0680	n.329565A>T
LinJ.27	333857	.	G	T	.	.	ANN=T	synonymous_variant	LOW	LinJ.27.0680	LinJ.27.0680	transcript	LinJ.27.0680:mRNA	protein_coding	2019-01-01	c.3321G>T	p.Leu1107Leu	3321/9876	3321/9876	1107/3291
LinJ.27	339293	.	C	G	.	.	ANN=G	synonymous_variant	LOW	LinJ.27.0680	LinJ.27.0680	transcript	LinJ.27.0680:mRNA	protein_coding	2019-01-01	c.8757C>G	p.Thr2919Thr	8757/9876	8757/9876	2919/3291
LinJ.27	339814	.	T	C	.	.	ANN=C	missense_variant	MODERATE	LinJ.27.0680	LinJ.27.0680	transcript	LinJ.27.0680:mRNA	protein_coding	2019-01-01	c.9278T>C	p.Val3093Ala	9278/9876	9278/9876	3093/3291
LinJ.27	342998	.	A	C	.	.	ANN=C	missense_variant	MODERATE	LinJ.27.0681	LinJ.27.0681	transcript	LinJ.27.0681.1	protein_coding	2019-01-01	c.1394A>C	p.His465Pro	1394/1419	1394/1419	465/472
LinJ.27	346120	.	T	A	.	.	ANN=A	missense_variant	MODERATE	LinJ.27.0710	LinJ.27.0710	transcript	LinJ.27.0710:mRNA	protein_coding	2019-01-01	c.1343T>A	p.Leu448Gln	1343/1923	1343/1923	448/640
LinJ.27	347096	.	G	A	.	.	ANN=A	intergenic_region	MODIFIER	LinJ.27.0710-LinJ.27.0700	LinJ.27.0710-LinJ.27.0700	intergenic_region	LinJ.27.0710-LinJ.27.0700	n.347096G>A
LinJ.27	348875	.	C	T	.	.	ANN=T	synonymous_variant	LOW	LinJ.27.0700	LinJ.27.0700	transcript	LinJ.27.0700:mRNA	protein_coding	2019-01-01	c.1269C>T	p.Gly423Gly	1269/1716	1269/1716	423/571
LinJ.27	349186	.	G	T	.	.	ANN=T	missense_variant	MODERATE	LinJ.27.0700	LinJ.27.0700	transcript	LinJ.27.0700:mRNA	protein_coding	2019-01-01	c.1580G>T	p.Arg527Leu	1580/1716	1580/1716	527/571
LinJ.27	351695	.	C	T	.	.	ANN=T	synonymous_variant	LOW	LinJ.27.0690	LinJ.27.0690	transcript	LinJ.27.0690:mRNA	protein_coding	2019-01-01	c.1596C>T	p.Cys532Cys	1596/3108	1596/3108	532/1035
LinJ.27	353366	.	C	T	.	.	ANN=T	intergenic_region	MODIFIER	LinJ.27.0690-LinJ.27.0720	LinJ.27.0690-LinJ.27.0720	intergenic_region	LinJ.27.0690-LinJ.27.0720	n.353366C>T
LinJ.27	355575	.	A	G	.	.	ANN=G	missense_variant	MODERATE	LinJ.27.0720	LinJ.27.0720	transcript	LinJ.27.0720:mRNA	protein_coding	2019-01-01	c.730A>G	p.Thr244Ala	730/2271	730/2271	244/756
LinJ.27	356474	.	C	T	.	.	ANN=T	synonymous_variant	LOW	LinJ.27.0720	LinJ.27.0720	transcript	LinJ.27.0720:mRNA	protein_coding	2019-01-01	c.1629C>T	p.Thr543Thr	1629/2271	1629/2271	543/756
LinJ.27	356485	.	C	G	.	.	ANN=G	missense_variant	MODERATE	LinJ.27.0720	LinJ.27.0720	transcript	LinJ.27.0720:mRNA	protein_coding	2019-01-01	c.1640C>G	p.Ala547Gly	1640/2271	1640/2271	547/756
LinJ.27	357098	.	T	C	.	.	ANN=C	synonymous_variant	LOW	LinJ.27.0720	LinJ.27.0720	transcript	LinJ.27.0720:mRNA	protein_coding	2019-01-01	c.2253T>C	p.Ser751Ser	2253/2271	2253/2271	751/756
LinJ.27	362537	.	T	C	.	.	ANN=C	synonymous_variant	LOW	LinJ.27.0740	LinJ.27.0740	transcript	LinJ.27.0740:mRNA	protein_coding	2019-01-01	c.2121T>C	p.Phe707Phe	2121/3021	2121/3021	707/1006
LinJ.27	363034	.	A	G	.	.	ANN=G	missense_variant	MODERATE	LinJ.27.0740	LinJ.27.0740	transcript	LinJ.27.0740:mRNA	protein_coding	2019-01-01	c.2618A>G	p.Asp873Gly	2618/3021	2618/3021	873/1006
LinJ.27	363537	.	C	G	.	.	ANN=G	intergenic_region	MODIFIER	LinJ.27.0740-LinJ.27.0750	LinJ.27.0740-LinJ.27.0750	intergenic_region	LinJ.27.0740-LinJ.27.0750	n.363537C>G
LinJ.27	366377	.	T	C	.	.	ANN=C	missense_variant	MODERATE	LinJ.27.0750	LinJ.27.0750	transcript	LinJ.27.0750:mRNA	protein_coding	2019-01-01	c.619T>C	p.Ser207Pro	619/5085	619/5085	207/1694
LinJ.27	368712	.	A	G	.	.	ANN=G	missense_variant	MODERATE	LinJ.27.0750	LinJ.27.0750	transcript	LinJ.27.0750:mRNA	protein_coding	2019-01-01	c.2954A>G	p.Tyr985Cys	2954/5085	2954/5085	985/1694
LinJ.27	368978	.	G	A	.	.	ANN=A	missense_variant	MODERATE	LinJ.27.0750	LinJ.27.0750	transcript	LinJ.27.0750:mRNA	protein_coding	2019-01-01	c.3220G>A	p.Ala1074Thr	3220/5085	3220/5085	1074/1694
LinJ.27	371400	.	G	A	.	.	ANN=A	intergenic_region	MODIFIER	LinJ.27.0750-LinJ.27.0760	LinJ.27.0750-LinJ.27.0760	intergenic_region	LinJ.27.0750-LinJ.27.0760	n.371400G>A
LinJ.27	371884	.	G	A	.	.	ANN=A	intergenic_region	MODIFIER	LinJ.27.0750-LinJ.27.0760	LinJ.27.0750-LinJ.27.0760	intergenic_region	LinJ.27.0750-LinJ.27.0760	n.371884G>A
LinJ.27	372477	.	G	C	.	.	ANN=C	intergenic_region	MODIFIER	LinJ.27.0750-LinJ.27.0760	LinJ.27.0750-LinJ.27.0760	intergenic_region	LinJ.27.0750-LinJ.27.0760	n.372477G>C
LinJ.27	374122	.	T	G	.	.	ANN=G	intergenic_region	MODIFIER	LinJ.27.0760-LinJ.27.0770	LinJ.27.0760-LinJ.27.0770	intergenic_region	LinJ.27.0760-LinJ.27.0770	n.374122T>G
LinJ.27	377208	.	A	G	.	.	ANN=G	missense_variant	MODERATE	LinJ.27.0770	LinJ.27.0770	transcript	LinJ.27.0770:mRNA	protein_coding	2019-01-01	c.872T>C	p.Val291Ala	872/3276	872/3276	291/1091
LinJ.27	377754	.	G	A	.	.	ANN=A	missense_variant	MODERATE	LinJ.27.0770	LinJ.27.0770	transcript	LinJ.27.0770:mRNA	protein_coding	2019-01-01	c.326C>T	p.Ala109Val	326/3276	326/3276	109/1091
LinJ.27	378872	.	T	A	.	.	ANN=A	intergenic_region	MODIFIER	LinJ.27.0770-LinJ.27.0780	LinJ.27.0770-LinJ.27.0780	intergenic_region	LinJ.27.0770-LinJ.27.0780	n.378872T>A
LinJ.27	394690	.	C	A	.	.	ANN=A	intergenic_region	MODIFIER	LinJ.27.0800-LinJ.27.0810	LinJ.27.0800-LinJ.27.0810	intergenic_region	LinJ.27.0800-LinJ.27.0810	n.394690C>A
LinJ.27	394836	.	C	T	.	.	ANN=T	intergenic_region	MODIFIER	LinJ.27.0800-LinJ.27.0810	LinJ.27.0800-LinJ.27.0810	intergenic_region	LinJ.27.0800-LinJ.27.0810	n.394836C>T
LinJ.27	397310	.	A	G	.	.	ANN=G	intergenic_region	MODIFIER	LinJ.27.0800-LinJ.27.0810	LinJ.27.0800-LinJ.27.0810	intergenic_region	LinJ.27.0800-LinJ.27.0810	n.397310A>G
LinJ.27	398271	.	G	A	.	.	ANN=A	missense_variant	MODERATE	LinJ.27.0810	LinJ.27.0810	transcript	LinJ.27.0810:mRNA	protein_coding	2019-01-01	c.1889C>T	p.Pro630Leu	1889/2739	1889/2739	630/912
LinJ.27	403004	.	G	A	.	.	ANN=A	missense_variant	MODERATE	LinJ.27.0820	LinJ.27.0820	transcript	LinJ.27.0820:mRNA	protein_coding	2019-01-01	c.2867C>T	p.Ala956Val	2867/4302	2867/4302	956/1433
LinJ.27	403519	.	C	T	.	.	ANN=T	synonymous_variant	LOW	LinJ.27.0820	LinJ.27.0820	transcript	LinJ.27.0820:mRNA	protein_coding	2019-01-01	c.2352G>A	p.Ser784Ser	2352/4302	2352/4302	784/1433
LinJ.27	405250	.	T	C	.	.	ANN=C	synonymous_variant	LOW	LinJ.27.0820	LinJ.27.0820	transcript	LinJ.27.0820:mRNA	protein_coding	2019-01-01	c.621A>G	p.Thr207Thr	621/4302	621/4302	207/1433
LinJ.27	407217	.	C	A	.	.	ANN=A	intergenic_region	MODIFIER	LinJ.27.0820-LinJ.27.0830	LinJ.27.0820-LinJ.27.0830	intergenic_region	LinJ.27.0820-LinJ.27.0830	n.407217C>A
LinJ.27	407847	.	T	C	.	.	ANN=C	intergenic_region	MODIFIER	LinJ.27.0820-LinJ.27.0830	LinJ.27.0820-LinJ.27.0830	intergenic_region	LinJ.27.0820-LinJ.27.0830	n.407847T>C
LinJ.27	409839	.	G	T	.	.	ANN=T	intergenic_region	MODIFIER	LinJ.27.0820-LinJ.27.0830	LinJ.27.0820-LinJ.27.0830	intergenic_region	LinJ.27.0820-LinJ.27.0830	n.409839G>T
LinJ.27	411388	.	C	A	.	.	ANN=A	intergenic_region	MODIFIER	LinJ.27.0820-LinJ.27.0830	LinJ.27.0820-LinJ.27.0830	intergenic_region	LinJ.27.0820-LinJ.27.0830	n.411388C>A
LinJ.27	412285	.	C	A	.	.	ANN=A	intergenic_region	MODIFIER	LinJ.27.0820-LinJ.27.0830	LinJ.27.0820-LinJ.27.0830	intergenic_region	LinJ.27.0820-LinJ.27.0830	n.412285C>A
LinJ.27	418799	.	G	A	.	.	ANN=A	intergenic_region	MODIFIER	LinJ.27.0830-LinJ.27.0840	LinJ.27.0830-LinJ.27.0840	intergenic_region	LinJ.27.0830-LinJ.27.0840	n.418799G>A
LinJ.27	422061	.	A	G	.	.	ANN=G	intergenic_region	MODIFIER	LinJ.27.0830-LinJ.27.0840	LinJ.27.0830-LinJ.27.0840	intergenic_region	LinJ.27.0830-LinJ.27.0840	n.422061A>G
LinJ.27	429734	.	T	G	.	.	ANN=G	intergenic_region	MODIFIER	LinJ.27.0850-LinJ.27.0860	LinJ.27.0850-LinJ.27.0860	intergenic_region	LinJ.27.0850-LinJ.27.0860	n.429734T>G
LinJ.27	430259	.	G	A	.	.	ANN=A	intergenic_region	MODIFIER	LinJ.27.0850-LinJ.27.0860	LinJ.27.0850-LinJ.27.0860	intergenic_region	LinJ.27.0850-LinJ.27.0860	n.430259G>A
LinJ.27	432373	.	A	G	.	.	ANN=G	intergenic_region	MODIFIER	LinJ.27.0860-LinJ.27.0870	LinJ.27.0860-LinJ.27.0870	intergenic_region	LinJ.27.0860-LinJ.27.0870	n.432373A>G
LinJ.27	432715	.	A	G	.	.	ANN=G	intergenic_region	MODIFIER	LinJ.27.0860-LinJ.27.0870	LinJ.27.0860-LinJ.27.0870	intergenic_region	LinJ.27.0860-LinJ.27.0870	n.432715A>G
LinJ.27	436341	.	G	A	.	.	ANN=A	intergenic_region	MODIFIER	LinJ.27.0870-LinJ.27.0880	LinJ.27.0870-LinJ.27.0880	intergenic_region	LinJ.27.0870-LinJ.27.0880	n.436341G>A
LinJ.27	436395	.	A	G	.	.	ANN=G	intergenic_region	MODIFIER	LinJ.27.0870-LinJ.27.0880	LinJ.27.0870-LinJ.27.0880	intergenic_region	LinJ.27.0870-LinJ.27.0880	n.436395A>G
LinJ.27	437922	.	A	G	.	.	ANN=G	intergenic_region	MODIFIER	LinJ.27.0880-LinJ.27.0890	LinJ.27.0880-LinJ.27.0890	intergenic_region	LinJ.27.0880-LinJ.27.0890	n.437922A>G
LinJ.27	439544	.	C	G	.	.	ANN=G	missense_variant	MODERATE	LinJ.27.0890	LinJ.27.0890	transcript	LinJ.27.0890:mRNA	protein_coding	2019-01-01	c.1547G>C	p.Arg516Thr	1547/2688	1547/2688	516/895
LinJ.27	440196	.	T	G	.	.	ANN=G	missense_variant	MODERATE	LinJ.27.0890	LinJ.27.0890	transcript	LinJ.27.0890:mRNA	protein_coding	2019-01-01	c.895A>C	p.Lys299Gln	895/2688	895/2688	299/895
LinJ.27	440268	.	G	A	.	.	ANN=A	synonymous_variant	LOW	LinJ.27.0890	LinJ.27.0890	transcript	LinJ.27.0890:mRNA	protein_coding	2019-01-01	c.823C>T	p.Leu275Leu	823/2688	823/2688	275/895
LinJ.27	440863	.	T	C	.	.	ANN=C	synonymous_variant	LOW	LinJ.27.0890	LinJ.27.0890	transcript	LinJ.27.0890:mRNA	protein_coding	2019-01-01	c.228A>G	p.Val76Val	228/2688	228/2688	76/895
LinJ.27	444229	.	G	A	.	.	ANN=A	intergenic_region	MODIFIER	LinJ.27.0900-LinJ.27.0910	LinJ.27.0900-LinJ.27.0910	intergenic_region	LinJ.27.0900-LinJ.27.0910	n.444229G>A
LinJ.27	447781	.	T	A	.	.	ANN=A	missense_variant	MODERATE	LinJ.27.0920	LinJ.27.0920	transcript	LinJ.27.0920:mRNA	protein_coding	2019-01-01	c.245A>T	p.Glu82Val	245/2001	245/2001	82/666
LinJ.27	450040	.	C	T	.	.	ANN=T	intergenic_region	MODIFIER	LinJ.27.0920-LinJ.27.0930	LinJ.27.0920-LinJ.27.0930	intergenic_region	LinJ.27.0920-LinJ.27.0930	n.450040C>T
LinJ.27	450075	.	G	A	.	.	ANN=A	intergenic_region	MODIFIER	LinJ.27.0920-LinJ.27.0930	LinJ.27.0920-LinJ.27.0930	intergenic_region	LinJ.27.0920-LinJ.27.0930	n.450075G>A
LinJ.27	452967	.	G	A	.	.	ANN=A	synonymous_variant	LOW	LinJ.27.0940	LinJ.27.0940	transcript	LinJ.27.0940:mRNA	protein_coding	2019-01-01	c.2943C>T	p.Ala981Ala	2943/2994	2943/2994	981/997
LinJ.27	456761	.	A	C	.	.	ANN=C	intergenic_region	MODIFIER	LinJ.27.0940-LinJ.27.0950	LinJ.27.0940-LinJ.27.0950	intergenic_region	LinJ.27.0940-LinJ.27.0950	n.456761A>C
LinJ.27	479489	.	A	C	.	.	ANN=C	intergenic_region	MODIFIER	LinJ.27.1010-LinJ.27.1020	LinJ.27.1010-LinJ.27.1020	intergenic_region	LinJ.27.1010-LinJ.27.1020	n.479489A>C
LinJ.27	479727	.	A	G	.	.	ANN=G	intergenic_region	MODIFIER	LinJ.27.1010-LinJ.27.1020	LinJ.27.1010-LinJ.27.1020	intergenic_region	LinJ.27.1010-LinJ.27.1020	n.479727A>G
LinJ.27	488376	.	A	G	.	.	ANN=G	synonymous_variant	LOW	LinJ.27.1040	LinJ.27.1040	transcript	LinJ.27.1040:mRNA	protein_coding	2019-01-01	c.2781T>C	p.Ser927Ser	2781/2970	2781/2970	927/989
LinJ.27	492167	.	C	T	.	.	ANN=T	missense_variant	MODERATE	LinJ.27.1050	LinJ.27.1050	transcript	LinJ.27.1050:mRNA	protein_coding	2019-01-01	c.463G>A	p.Glu155Lys	463/726	463/726	155/241
LinJ.27	493348	.	C	T	.	.	ANN=T	intergenic_region	MODIFIER	LinJ.27.1050-LinJ.27.1060	LinJ.27.1050-LinJ.27.1060	intergenic_region	LinJ.27.1050-LinJ.27.1060	n.493348C>T
LinJ.27	497154	.	A	G	.	.	ANN=G	intergenic_region	MODIFIER	LinJ.27.1060-LinJ.27.1070	LinJ.27.1060-LinJ.27.1070	intergenic_region	LinJ.27.1060-LinJ.27.1070	n.497154A>G
LinJ.27	497731	.	C	A	.	.	ANN=A	intergenic_region	MODIFIER	LinJ.27.1060-LinJ.27.1070	LinJ.27.1060-LinJ.27.1070	intergenic_region	LinJ.27.1060-LinJ.27.1070	n.497731C>A
LinJ.27	499113	.	A	T	.	.	ANN=T	intergenic_region	MODIFIER	LinJ.27.1060-LinJ.27.1070	LinJ.27.1060-LinJ.27.1070	intergenic_region	LinJ.27.1060-LinJ.27.1070	n.499113A>T
LinJ.27	499201	.	T	C	.	.	ANN=C	intergenic_region	MODIFIER	LinJ.27.1060-LinJ.27.1070	LinJ.27.1060-LinJ.27.1070	intergenic_region	LinJ.27.1060-LinJ.27.1070	n.499201T>C
LinJ.27	499876	.	G	C	.	.	ANN=C	intergenic_region	MODIFIER	LinJ.27.1060-LinJ.27.1070	LinJ.27.1060-LinJ.27.1070	intergenic_region	LinJ.27.1060-LinJ.27.1070	n.499876G>C
LinJ.27	503856	.	G	A	.	.	ANN=A	intergenic_region	MODIFIER	LinJ.27.1070-LinJ.27.1080	LinJ.27.1070-LinJ.27.1080	intergenic_region	LinJ.27.1070-LinJ.27.1080	n.503856G>A
LinJ.27	505414	.	G	A	.	.	ANN=A	synonymous_variant	LOW	LinJ.27.1080	LinJ.27.1080	transcript	LinJ.27.1080:mRNA	protein_coding	2019-01-01	c.255C>T	p.Asn85Asn	255/1248	255/1248	85/415
LinJ.27	505892	.	G	A	.	.	ANN=A	intergenic_region	MODIFIER	LinJ.27.1080-LinJ.27.1090	LinJ.27.1080-LinJ.27.1090	intergenic_region	LinJ.27.1080-LinJ.27.1090	n.505892G>A
LinJ.27	506382	.	T	C	.	.	ANN=C	intergenic_region	MODIFIER	LinJ.27.1080-LinJ.27.1090	LinJ.27.1080-LinJ.27.1090	intergenic_region	LinJ.27.1080-LinJ.27.1090	n.506382T>C
LinJ.27	506704	.	C	T	.	.	ANN=T	intergenic_region	MODIFIER	LinJ.27.1080-LinJ.27.1090	LinJ.27.1080-LinJ.27.1090	intergenic_region	LinJ.27.1080-LinJ.27.1090	n.506704C>T
LinJ.27	508436	.	A	G	.	.	ANN=G	intergenic_region	MODIFIER	LinJ.27.1080-LinJ.27.1090	LinJ.27.1080-LinJ.27.1090	intergenic_region	LinJ.27.1080-LinJ.27.1090	n.508436A>G
LinJ.27	508690	.	A	G	.	.	ANN=G	intergenic_region	MODIFIER	LinJ.27.1080-LinJ.27.1090	LinJ.27.1080-LinJ.27.1090	intergenic_region	LinJ.27.1080-LinJ.27.1090	n.508690A>G
LinJ.27	510083	.	C	G	.	.	ANN=G	missense_variant	MODERATE	LinJ.27.1090	LinJ.27.1090	transcript	LinJ.27.1090:mRNA	protein_coding	2019-01-01	c.1326G>C	p.Leu442Phe	1326/2010	1326/2010	442/669
LinJ.27	512112	.	C	T	.	.	ANN=T	intergenic_region	MODIFIER	LinJ.27.1090-LinJ.27.1100	LinJ.27.1090-LinJ.27.1100	intergenic_region	LinJ.27.1090-LinJ.27.1100	n.512112C>T
LinJ.27	512163	.	T	C	.	.	ANN=C	intergenic_region	MODIFIER	LinJ.27.1090-LinJ.27.1100	LinJ.27.1090-LinJ.27.1100	intergenic_region	LinJ.27.1090-LinJ.27.1100	n.512163T>C
LinJ.27	512793	.	A	G	.	.	ANN=G	intergenic_region	MODIFIER	LinJ.27.1090-LinJ.27.1100	LinJ.27.1090-LinJ.27.1100	intergenic_region	LinJ.27.1090-LinJ.27.1100	n.512793A>G
LinJ.27	512968	.	C	T	.	.	ANN=T	intergenic_region	MODIFIER	LinJ.27.1090-LinJ.27.1100	LinJ.27.1090-LinJ.27.1100	intergenic_region	LinJ.27.1090-LinJ.27.1100	n.512968C>T
LinJ.27	513992	.	A	G	.	.	ANN=G	intergenic_region	MODIFIER	LinJ.27.1090-LinJ.27.1100	LinJ.27.1090-LinJ.27.1100	intergenic_region	LinJ.27.1090-LinJ.27.1100	n.513992A>G
LinJ.27	515644	.	G	A	.	.	ANN=A	intergenic_region	MODIFIER	LinJ.27.1100-LinJ.27.1110	LinJ.27.1100-LinJ.27.1110	intergenic_region	LinJ.27.1100-LinJ.27.1110	n.515644G>A
LinJ.27	516044	.	A	G	.	.	ANN=G	intergenic_region	MODIFIER	LinJ.27.1100-LinJ.27.1110	LinJ.27.1100-LinJ.27.1110	intergenic_region	LinJ.27.1100-LinJ.27.1110	n.516044A>G
LinJ.27	516179	.	C	T	.	.	ANN=T	intergenic_region	MODIFIER	LinJ.27.1100-LinJ.27.1110	LinJ.27.1100-LinJ.27.1110	intergenic_region	LinJ.27.1100-LinJ.27.1110	n.516179C>T
LinJ.27	516345	.	C	T	.	.	ANN=T	intergenic_region	MODIFIER	LinJ.27.1100-LinJ.27.1110	LinJ.27.1100-LinJ.27.1110	intergenic_region	LinJ.27.1100-LinJ.27.1110	n.516345C>T
LinJ.27	516398	.	A	G	.	.	ANN=G	intergenic_region	MODIFIER	LinJ.27.1100-LinJ.27.1110	LinJ.27.1100-LinJ.27.1110	intergenic_region	LinJ.27.1100-LinJ.27.1110	n.516398A>G
LinJ.27	516436	.	C	T	.	.	ANN=T	intergenic_region	MODIFIER	LinJ.27.1100-LinJ.27.1110	LinJ.27.1100-LinJ.27.1110	intergenic_region	LinJ.27.1100-LinJ.27.1110	n.516436C>T
LinJ.27	517056	.	G	A	.	.	ANN=A	synonymous_variant	LOW	LinJ.27.1110	LinJ.27.1110	transcript	LinJ.27.1110:mRNA	protein_coding	2019-01-01	c.1176C>T	p.Asp392Asp	1176/1557	1176/1557	392/518
LinJ.27	519131	.	G	A	.	.	ANN=A	intergenic_region	MODIFIER	LinJ.27.1110-LinJ.27.1120	LinJ.27.1110-LinJ.27.1120	intergenic_region	LinJ.27.1110-LinJ.27.1120	n.519131G>A
LinJ.27	519158	.	G	A	.	.	ANN=A	intergenic_region	MODIFIER	LinJ.27.1110-LinJ.27.1120	LinJ.27.1110-LinJ.27.1120	intergenic_region	LinJ.27.1110-LinJ.27.1120	n.519158G>A
LinJ.27	519316	.	T	G	.	.	ANN=G	intergenic_region	MODIFIER	LinJ.27.1110-LinJ.27.1120	LinJ.27.1110-LinJ.27.1120	intergenic_region	LinJ.27.1110-LinJ.27.1120	n.519316T>G
LinJ.27	521858	.	C	T	.	.	ANN=T	synonymous_variant	LOW	LinJ.27.1130	LinJ.27.1130	transcript	LinJ.27.1130:pseudogenic_transcript	protein_coding	2019-04-03	c.816G>A	p.Ser272Ser	816/1707	816/1707	272/568	WARNING_TRANSCRIPT_MULTIPLE_STOP_CODONS
LinJ.27	522377	.	G	T	.	.	ANN=T	missense_variant	MODERATE	LinJ.27.1130	LinJ.27.1130	transcript	LinJ.27.1130:pseudogenic_transcript	protein_coding	2019-04-01	c.299C>A	p.Ala100Glu	299/1707	299/1707	100/568	WARNING_TRANSCRIPT_MULTIPLE_STOP_CODONS
LinJ.27	522955	.	G	A	.	.	ANN=A	intergenic_region	MODIFIER	LinJ.27.1130-LinJ.27.1140	LinJ.27.1130-LinJ.27.1140	intergenic_region	LinJ.27.1130-LinJ.27.1140	n.522955G>A
LinJ.27	523128	.	C	T	.	.	ANN=T	intergenic_region	MODIFIER	LinJ.27.1130-LinJ.27.1140	LinJ.27.1130-LinJ.27.1140	intergenic_region	LinJ.27.1130-LinJ.27.1140	n.523128C>T
LinJ.27	523915	.	A	G	.	.	ANN=G	intergenic_region	MODIFIER	LinJ.27.1130-LinJ.27.1140	LinJ.27.1130-LinJ.27.1140	intergenic_region	LinJ.27.1130-LinJ.27.1140	n.523915A>G
LinJ.27	524360	.	C	T	.	.	ANN=T	intergenic_region	MODIFIER	LinJ.27.1130-LinJ.27.1140	LinJ.27.1130-LinJ.27.1140	intergenic_region	LinJ.27.1130-LinJ.27.1140	n.524360C>T
LinJ.27	524718	.	T	C	.	.	ANN=C	intergenic_region	MODIFIER	LinJ.27.1130-LinJ.27.1140	LinJ.27.1130-LinJ.27.1140	intergenic_region	LinJ.27.1130-LinJ.27.1140	n.524718T>C
LinJ.27	526501	.	G	A	.	.	ANN=A	intergenic_region	MODIFIER	LinJ.27.1140-LinJ.27.1150	LinJ.27.1140-LinJ.27.1150	intergenic_region	LinJ.27.1140-LinJ.27.1150	n.526501G>A
LinJ.27	528559	.	G	A	.	.	ANN=A	synonymous_variant	LOW	LinJ.27.1150	LinJ.27.1150	transcript	LinJ.27.1150:mRNA	protein_coding	2019-01-01	c.552C>T	p.Asp184Asp	552/1590	552/1590	184/529
LinJ.27	531124	.	A	G	.	.	ANN=G	missense_variant	MODERATE	LinJ.27.1160	LinJ.27.1160	transcript	LinJ.27.1160:mRNA	protein_coding	2019-01-01	c.544T>C	p.Phe182Leu	544/1833	544/1833	182/610
LinJ.27	531437	.	T	G	.	.	ANN=G	synonymous_variant	LOW	LinJ.27.1160	LinJ.27.1160	transcript	LinJ.27.1160:mRNA	protein_coding	2019-01-01	c.231A>C	p.Leu77Leu	231/1833	231/1833	77/610
LinJ.27	531602	.	A	G	.	.	ANN=G	synonymous_variant	LOW	LinJ.27.1160	LinJ.27.1160	transcript	LinJ.27.1160:mRNA	protein_coding	2019-01-01	c.66T>C	p.Cys22Cys	66/1833	66/1833	22/610
LinJ.27	531776	.	A	G	.	.	ANN=G	intergenic_region	MODIFIER	LinJ.27.1160-LinJ.27.1170	LinJ.27.1160-LinJ.27.1170	intergenic_region	LinJ.27.1160-LinJ.27.1170	n.531776A>G
LinJ.27	531830	.	C	T	.	.	ANN=T	intergenic_region	MODIFIER	LinJ.27.1160-LinJ.27.1170	LinJ.27.1160-LinJ.27.1170	intergenic_region	LinJ.27.1160-LinJ.27.1170	n.531830C>T
LinJ.27	532048	.	G	C	.	.	ANN=C	intergenic_region	MODIFIER	LinJ.27.1160-LinJ.27.1170	LinJ.27.1160-LinJ.27.1170	intergenic_region	LinJ.27.1160-LinJ.27.1170	n.532048G>C
LinJ.27	532998	.	A	G	.	.	ANN=G	intergenic_region	MODIFIER	LinJ.27.1160-LinJ.27.1170	LinJ.27.1160-LinJ.27.1170	intergenic_region	LinJ.27.1160-LinJ.27.1170	n.532998A>G
LinJ.27	533296	.	C	T	.	.	ANN=T	intergenic_region	MODIFIER	LinJ.27.1160-LinJ.27.1170	LinJ.27.1160-LinJ.27.1170	intergenic_region	LinJ.27.1160-LinJ.27.1170	n.533296C>T
LinJ.27	535006	.	T	C	.	.	ANN=C	missense_variant	MODERATE	LinJ.27.1170	LinJ.27.1170	transcript	LinJ.27.1170:mRNA	protein_coding	2019-01-01	c.1628T>C	p.Val543Ala	1628/1728	1628/1728	543/575
LinJ.27	537231	.	C	T	.	.	ANN=T	intergenic_region	MODIFIER	LinJ.27.1180-LinJ.27.1190	LinJ.27.1180-LinJ.27.1190	intergenic_region	LinJ.27.1180-LinJ.27.1190	n.537231C>T
LinJ.27	537325	.	G	A	.	.	ANN=A	intergenic_region	MODIFIER	LinJ.27.1180-LinJ.27.1190	LinJ.27.1180-LinJ.27.1190	intergenic_region	LinJ.27.1180-LinJ.27.1190	n.537325G>A
LinJ.27	538424	.	C	T	.	.	ANN=T	intergenic_region	MODIFIER	LinJ.27.1190-LinJ.27.1200	LinJ.27.1190-LinJ.27.1200	intergenic_region	LinJ.27.1190-LinJ.27.1200	n.538424C>T
LinJ.27	538660	.	G	A	.	.	ANN=A	intergenic_region	MODIFIER	LinJ.27.1190-LinJ.27.1200	LinJ.27.1190-LinJ.27.1200	intergenic_region	LinJ.27.1190-LinJ.27.1200	n.538660G>A
LinJ.27	538768	.	G	A	.	.	ANN=A	intergenic_region	MODIFIER	LinJ.27.1190-LinJ.27.1200	LinJ.27.1190-LinJ.27.1200	intergenic_region	LinJ.27.1190-LinJ.27.1200	n.538768G>A
LinJ.27	538826	.	C	T	.	.	ANN=T	intergenic_region	MODIFIER	LinJ.27.1190-LinJ.27.1200	LinJ.27.1190-LinJ.27.1200	intergenic_region	LinJ.27.1190-LinJ.27.1200	n.538826C>T
LinJ.27	541000	.	G	A	.	.	ANN=A	intergenic_region	MODIFIER	LinJ.27.1200-LinJ.27.1210	LinJ.27.1200-LinJ.27.1210	intergenic_region	LinJ.27.1200-LinJ.27.1210	n.541000G>A
LinJ.27	543632	.	G	C	.	.	ANN=C	intergenic_region	MODIFIER	LinJ.27.1210-LinJ.27.1220	LinJ.27.1210-LinJ.27.1220	intergenic_region	LinJ.27.1210-LinJ.27.1220	n.543632G>C
LinJ.27	545654	.	C	T	.	.	ANN=T	intergenic_region	MODIFIER	LinJ.27.1220-LinJ.27.1230	LinJ.27.1220-LinJ.27.1230	intergenic_region	LinJ.27.1220-LinJ.27.1230	n.545654C>T
LinJ.27	545711	.	G	T	.	.	ANN=T	intergenic_region	MODIFIER	LinJ.27.1220-LinJ.27.1230	LinJ.27.1220-LinJ.27.1230	intergenic_region	LinJ.27.1220-LinJ.27.1230	n.545711G>T
LinJ.27	546457	.	T	C	.	.	ANN=C	intergenic_region	MODIFIER	LinJ.27.1220-LinJ.27.1230	LinJ.27.1220-LinJ.27.1230	intergenic_region	LinJ.27.1220-LinJ.27.1230	n.546457T>C
LinJ.27	546607	.	A	T	.	.	ANN=T	intergenic_region	MODIFIER	LinJ.27.1220-LinJ.27.1230	LinJ.27.1220-LinJ.27.1230	intergenic_region	LinJ.27.1220-LinJ.27.1230	n.546607A>T
LinJ.27	547560	.	T	C	.	.	ANN=C	intergenic_region	MODIFIER	LinJ.27.1220-LinJ.27.1230	LinJ.27.1220-LinJ.27.1230	intergenic_region	LinJ.27.1220-LinJ.27.1230	n.547560T>C
LinJ.27	548181	.	C	T	.	.	ANN=T	intergenic_region	MODIFIER	LinJ.27.1220-LinJ.27.1230	LinJ.27.1220-LinJ.27.1230	intergenic_region	LinJ.27.1220-LinJ.27.1230	n.548181C>T
LinJ.27	548589	.	C	G	.	.	ANN=G	intergenic_region	MODIFIER	LinJ.27.1220-LinJ.27.1230	LinJ.27.1220-LinJ.27.1230	intergenic_region	LinJ.27.1220-LinJ.27.1230	n.548589C>G
LinJ.27	549409	.	C	T	.	.	ANN=T	missense_variant	MODERATE	LinJ.27.1230	LinJ.27.1230	transcript	LinJ.27.1230:mRNA	protein_coding	2019-01-01	c.817C>T	p.Leu273Phe	817/2079	817/2079	273/692
LinJ.27	549658	.	T	C	.	.	ANN=C	missense_variant	MODERATE	LinJ.27.1230	LinJ.27.1230	transcript	LinJ.27.1230:mRNA	protein_coding	2019-01-01	c.1066T>C	p.Ser356Pro	1066/2079	1066/2079	356/692
LinJ.27	550218	.	C	A	.	.	ANN=A	synonymous_variant	LOW	LinJ.27.1230	LinJ.27.1230	transcript	LinJ.27.1230:mRNA	protein_coding	2019-01-01	c.1626C>A	p.Gly542Gly	1626/2079	1626/2079	542/692
LinJ.27	551352	.	T	C	.	.	ANN=C	intergenic_region	MODIFIER	LinJ.27.1230-LinJ.27.1240	LinJ.27.1230-LinJ.27.1240	intergenic_region	LinJ.27.1230-LinJ.27.1240	n.551352T>C
LinJ.27	552241	.	C	A	.	.	ANN=A	missense_variant	MODERATE	LinJ.27.1240	LinJ.27.1240	transcript	LinJ.27.1240:mRNA	protein_coding	2019-01-01	c.190C>A	p.Pro64Thr	190/1803	190/1803	64/600
LinJ.27	552493	.	A	G	.	.	ANN=G	missense_variant	MODERATE	LinJ.27.1240	LinJ.27.1240	transcript	LinJ.27.1240:mRNA	protein_coding	2019-01-01	c.442A>G	p.Thr148Ala	442/1803	442/1803	148/600
LinJ.27	553203	.	A	G	.	.	ANN=G	synonymous_variant	LOW	LinJ.27.1240	LinJ.27.1240	transcript	LinJ.27.1240:mRNA	protein_coding	2019-01-01	c.1152A>G	p.Ala384Ala	1152/1803	1152/1803	384/600
LinJ.27	553404	.	G	C	.	.	ANN=C	synonymous_variant	LOW	LinJ.27.1240	LinJ.27.1240	transcript	LinJ.27.1240:mRNA	protein_coding	2019-01-01	c.1353G>C	p.Val451Val	1353/1803	1353/1803	451/600
LinJ.27	553936	.	G	A	.	.	ANN=A	intergenic_region	MODIFIER	LinJ.27.1240-LinJ.27.1250	LinJ.27.1240-LinJ.27.1250	intergenic_region	LinJ.27.1240-LinJ.27.1250	n.553936G>A
LinJ.27	554013	.	A	G	.	.	ANN=G	intergenic_region	MODIFIER	LinJ.27.1240-LinJ.27.1250	LinJ.27.1240-LinJ.27.1250	intergenic_region	LinJ.27.1240-LinJ.27.1250	n.554013A>G
LinJ.27	554339	.	A	C	.	.	ANN=C	intergenic_region	MODIFIER	LinJ.27.1240-LinJ.27.1250	LinJ.27.1240-LinJ.27.1250	intergenic_region	LinJ.27.1240-LinJ.27.1250	n.554339A>C
LinJ.27	558008	.	C	T	.	.	ANN=T	intergenic_region	MODIFIER	LinJ.27.1250-LinJ.27.1260	LinJ.27.1250-LinJ.27.1260	intergenic_region	LinJ.27.1250-LinJ.27.1260	n.558008C>T
LinJ.27	558575	.	T	C	.	.	ANN=C	intergenic_region	MODIFIER	LinJ.27.1250-LinJ.27.1260	LinJ.27.1250-LinJ.27.1260	intergenic_region	LinJ.27.1250-LinJ.27.1260	n.558575T>C
LinJ.27	558773	.	C	T	.	.	ANN=T	intergenic_region	MODIFIER	LinJ.27.1250-LinJ.27.1260	LinJ.27.1250-LinJ.27.1260	intergenic_region	LinJ.27.1250-LinJ.27.1260	n.558773C>T
LinJ.27	560329	.	G	A	.	.	ANN=A	intergenic_region	MODIFIER	LinJ.27.1260-LinJ.27.1270	LinJ.27.1260-LinJ.27.1270	intergenic_region	LinJ.27.1260-LinJ.27.1270	n.560329G>A
LinJ.27	560732	.	C	T	.	.	ANN=T	intergenic_region	MODIFIER	LinJ.27.1260-LinJ.27.1270	LinJ.27.1260-LinJ.27.1270	intergenic_region	LinJ.27.1260-LinJ.27.1270	n.560732C>T
LinJ.27	560852	.	G	C	.	.	ANN=C	intergenic_region	MODIFIER	LinJ.27.1260-LinJ.27.1270	LinJ.27.1260-LinJ.27.1270	intergenic_region	LinJ.27.1260-LinJ.27.1270	n.560852G>C
LinJ.27	562344	.	A	T	.	.	ANN=T	intergenic_region	MODIFIER	LinJ.27.1260-LinJ.27.1270	LinJ.27.1260-LinJ.27.1270	intergenic_region	LinJ.27.1260-LinJ.27.1270	n.562344A>T
LinJ.27	571906	.	A	G	.	.	ANN=G	missense_variant	MODERATE	LinJ.27.1290	LinJ.27.1290	transcript	LinJ.27.1290:mRNA	protein_coding	2019-01-01	c.722A>G	p.Glu241Gly	722/4563	722/4563	241/1520
LinJ.27	571946	.	G	T	.	.	ANN=T	synonymous_variant	LOW	LinJ.27.1290	LinJ.27.1290	transcript	LinJ.27.1290:mRNA	protein_coding	2019-01-01	c.762G>T	p.Ala254Ala	762/4563	762/4563	254/1520
LinJ.27	574709	.	C	A	.	.	ANN=A	synonymous_variant	LOW	LinJ.27.1290	LinJ.27.1290	transcript	LinJ.27.1290:mRNA	protein_coding	2019-01-01	c.3525C>A	p.Ser1175Ser	3525/4563	3525/4563	1175/1520
LinJ.27	575435	.	G	A	.	.	ANN=A	synonymous_variant	LOW	LinJ.27.1290	LinJ.27.1290	transcript	LinJ.27.1290:mRNA	protein_coding	2019-01-01	c.4251G>A	p.Gly1417Gly	4251/4563	4251/4563	1417/1520
LinJ.27	576004	.	A	G	.	.	ANN=G	intergenic_region	MODIFIER	LinJ.27.1290-LinJ.27.1300	LinJ.27.1290-LinJ.27.1300	intergenic_region	LinJ.27.1290-LinJ.27.1300	n.576004A>G
LinJ.27	576316	.	C	T	.	.	ANN=T	intergenic_region	MODIFIER	LinJ.27.1290-LinJ.27.1300	LinJ.27.1290-LinJ.27.1300	intergenic_region	LinJ.27.1290-LinJ.27.1300	n.576316C>T
LinJ.27	576923	.	C	T	.	.	ANN=T	intergenic_region	MODIFIER	LinJ.27.1290-LinJ.27.1300	LinJ.27.1290-LinJ.27.1300	intergenic_region	LinJ.27.1290-LinJ.27.1300	n.576923C>T
LinJ.27	582336	.	A	C	.	.	ANN=C	missense_variant	MODERATE	LinJ.27.1320	LinJ.27.1320	transcript	LinJ.27.1320:mRNA	protein_coding	2019-01-01	c.647A>C	p.His216Pro	647/1128	647/1128	216/375
LinJ.27	585265	.	C	T	.	.	ANN=T	intergenic_region	MODIFIER	LinJ.27.1320-LinJ.27.1330	LinJ.27.1320-LinJ.27.1330	intergenic_region	LinJ.27.1320-LinJ.27.1330	n.585265C>T
LinJ.27	585997	.	C	A	.	.	ANN=A	intergenic_region	MODIFIER	LinJ.27.1320-LinJ.27.1330	LinJ.27.1320-LinJ.27.1330	intergenic_region	LinJ.27.1320-LinJ.27.1330	n.585997C>A
LinJ.27	586082	.	T	C	.	.	ANN=C	intergenic_region	MODIFIER	LinJ.27.1320-LinJ.27.1330	LinJ.27.1320-LinJ.27.1330	intergenic_region	LinJ.27.1320-LinJ.27.1330	n.586082T>C
LinJ.27	589342	.	T	C	.	.	ANN=C	intergenic_region	MODIFIER	LinJ.27.1330-LinJ.27.1340	LinJ.27.1330-LinJ.27.1340	intergenic_region	LinJ.27.1330-LinJ.27.1340	n.589342T>C
LinJ.27	594527	.	T	C	.	.	ANN=C	intergenic_region	MODIFIER	LinJ.27.1340-LinJ.27.1350	LinJ.27.1340-LinJ.27.1350	intergenic_region	LinJ.27.1340-LinJ.27.1350	n.594527T>C
LinJ.27	596001	.	G	A	.	.	ANN=A	intergenic_region	MODIFIER	LinJ.27.1350-LinJ.27.1360	LinJ.27.1350-LinJ.27.1360	intergenic_region	LinJ.27.1350-LinJ.27.1360	n.596001G>A
LinJ.27	597748	.	C	G	.	.	ANN=G	intergenic_region	MODIFIER	LinJ.27.1350-LinJ.27.1360	LinJ.27.1350-LinJ.27.1360	intergenic_region	LinJ.27.1350-LinJ.27.1360	n.597748C>G
LinJ.27	599080	.	C	T	.	.	ANN=T	synonymous_variant	LOW	LinJ.27.1360	LinJ.27.1360	transcript	LinJ.27.1360:mRNA	protein_coding	2019-01-01	c.186C>T	p.Arg62Arg	186/2559	186/2559	62/852
LinJ.27	599830	.	G	C	.	.	ANN=C	synonymous_variant	LOW	LinJ.27.1360	LinJ.27.1360	transcript	LinJ.27.1360:mRNA	protein_coding	2019-01-01	c.936G>C	p.Gly312Gly	936/2559	936/2559	312/852
LinJ.27	600167	.	T	C	.	.	ANN=C	missense_variant	MODERATE	LinJ.27.1360	LinJ.27.1360	transcript	LinJ.27.1360:mRNA	protein_coding	2019-01-01	c.1273T>C	p.Phe425Leu	1273/2559	1273/2559	425/852
LinJ.27	600235	.	G	A	.	.	ANN=A	synonymous_variant	LOW	LinJ.27.1360	LinJ.27.1360	transcript	LinJ.27.1360:mRNA	protein_coding	2019-01-01	c.1341G>A	p.Val447Val	1341/2559	1341/2559	447/852
LinJ.27	600457	.	C	T	.	.	ANN=T	synonymous_variant	LOW	LinJ.27.1360	LinJ.27.1360	transcript	LinJ.27.1360:mRNA	protein_coding	2019-01-01	c.1563C>T	p.Ser521Ser	1563/2559	1563/2559	521/852
LinJ.27	601699	.	C	T	.	.	ANN=T	intergenic_region	MODIFIER	LinJ.27.1360-LinJ.27.1370	LinJ.27.1360-LinJ.27.1370	intergenic_region	LinJ.27.1360-LinJ.27.1370	n.601699C>T
LinJ.27	602015	.	G	T	.	.	ANN=T	intergenic_region	MODIFIER	LinJ.27.1360-LinJ.27.1370	LinJ.27.1360-LinJ.27.1370	intergenic_region	LinJ.27.1360-LinJ.27.1370	n.602015G>T
LinJ.27	602609	.	C	T	.	.	ANN=T	intergenic_region	MODIFIER	LinJ.27.1360-LinJ.27.1370	LinJ.27.1360-LinJ.27.1370	intergenic_region	LinJ.27.1360-LinJ.27.1370	n.602609C>T
LinJ.27	603808	.	C	T	.	.	ANN=T	synonymous_variant	LOW	LinJ.27.1370	LinJ.27.1370	transcript	LinJ.27.1370:mRNA	protein_coding	2019-01-01	c.714C>T	p.Ile238Ile	714/1005	714/1005	238/334
LinJ.27	605017	.	G	T	.	.	ANN=T	intergenic_region	MODIFIER	LinJ.27.1370-LinJ.27.1380	LinJ.27.1370-LinJ.27.1380	intergenic_region	LinJ.27.1370-LinJ.27.1380	n.605017G>T
LinJ.27	607591	.	A	G	.	.	ANN=G	missense_variant	MODERATE	LinJ.27.1380	LinJ.27.1380	transcript	LinJ.27.1380:mRNA	protein_coding	2019-01-01	c.2123A>G	p.Asn708Ser	2123/4044	2123/4044	708/1347
LinJ.27	608518	.	C	T	.	.	ANN=T	missense_variant	MODERATE	LinJ.27.1380	LinJ.27.1380	transcript	LinJ.27.1380:mRNA	protein_coding	2019-01-01	c.3050C>T	p.Ala1017Val	3050/4044	3050/4044	1017/1347
LinJ.27	609033	.	C	G	.	.	ANN=G	missense_variant	MODERATE	LinJ.27.1380	LinJ.27.1380	transcript	LinJ.27.1380:mRNA	protein_coding	2019-01-01	c.3565C>G	p.Pro1189Ala	3565/4044	3565/4044	1189/1347
LinJ.27	609054	.	G	A	.	.	ANN=A	missense_variant	MODERATE	LinJ.27.1380	LinJ.27.1380	transcript	LinJ.27.1380:mRNA	protein_coding	2019-01-01	c.3586G>A	p.Ala1196Thr	3586/4044	3586/4044	1196/1347
LinJ.27	614034	.	T	G	.	.	ANN=G	synonymous_variant	LOW	LinJ.27.1390	LinJ.27.1390	transcript	LinJ.27.1390:mRNA	protein_coding	2019-01-01	c.2007T>G	p.Ser669Ser	2007/2094	2007/2094	669/697
LinJ.27	618533	.	T	C	.	.	ANN=C	synonymous_variant	LOW	LinJ.27.1410	LinJ.27.1410	transcript	LinJ.27.1410:mRNA	protein_coding	2019-01-01	c.786T>C	p.Gly262Gly	786/1413	786/1413	262/470
LinJ.27	620390	.	A	C	.	.	ANN=C	synonymous_variant	LOW	LinJ.27.1420	LinJ.27.1420	transcript	LinJ.27.1420:mRNA	protein_coding	2019-01-01	c.570A>C	p.Ile190Ile	570/2232	570/2232	190/743
LinJ.27	621047	.	C	T	.	.	ANN=T	synonymous_variant	LOW	LinJ.27.1420	LinJ.27.1420	transcript	LinJ.27.1420:mRNA	protein_coding	2019-01-01	c.1227C>T	p.Ser409Ser	1227/2232	1227/2232	409/743
LinJ.27	622120	.	C	T	.	.	ANN=T	intergenic_region	MODIFIER	LinJ.27.1420-LinJ.27.1430	LinJ.27.1420-LinJ.27.1430	intergenic_region	LinJ.27.1420-LinJ.27.1430	n.622120C>T
LinJ.27	623431	.	C	G	.	.	ANN=G	intergenic_region	MODIFIER	LinJ.27.1420-LinJ.27.1430	LinJ.27.1420-LinJ.27.1430	intergenic_region	LinJ.27.1420-LinJ.27.1430	n.623431C>G
LinJ.27	623803	.	T	C	.	.	ANN=C	missense_variant	MODERATE	LinJ.27.1430	LinJ.27.1430	transcript	LinJ.27.1430:mRNA	protein_coding	2019-01-01	c.4T>C	p.Ser2Pro	4/327	4/327	2/108
LinJ.27	623961	.	T	C	.	.	ANN=C	synonymous_variant	LOW	LinJ.27.1430	LinJ.27.1430	transcript	LinJ.27.1430:mRNA	protein_coding	2019-01-01	c.162T>C	p.Ser54Ser	162/327	162/327	54/108
LinJ.27	624911	.	C	T	.	.	ANN=T	missense_variant	MODERATE	LinJ.27.1440	LinJ.27.1440	transcript	LinJ.27.1440:mRNA	protein_coding	2019-01-01	c.169C>T	p.Pro57Ser	169/1317	169/1317	57/438
LinJ.27	625085	.	G	A	.	.	ANN=A	missense_variant	MODERATE	LinJ.27.1440	LinJ.27.1440	transcript	LinJ.27.1440:mRNA	protein_coding	2019-01-01	c.343G>A	p.Ala115Thr	343/1317	343/1317	115/438
LinJ.27	625806	.	G	A	.	.	ANN=A	missense_variant	MODERATE	LinJ.27.1440	LinJ.27.1440	transcript	LinJ.27.1440:mRNA	protein_coding	2019-01-01	c.1064G>A	p.Gly355Asp	1064/1317	1064/1317	355/438
LinJ.27	626175	.	G	A	.	.	ANN=A	intergenic_region	MODIFIER	LinJ.27.1440-LinJ.27.1450	LinJ.27.1440-LinJ.27.1450	intergenic_region	LinJ.27.1440-LinJ.27.1450	n.626175G>A
LinJ.27	626706	.	A	G	.	.	ANN=G	intergenic_region	MODIFIER	LinJ.27.1440-LinJ.27.1450	LinJ.27.1440-LinJ.27.1450	intergenic_region	LinJ.27.1440-LinJ.27.1450	n.626706A>G
LinJ.27	628456	.	C	T	.	.	ANN=T	intergenic_region	MODIFIER	LinJ.27.1450-LinJ.27.1460	LinJ.27.1450-LinJ.27.1460	intergenic_region	LinJ.27.1450-LinJ.27.1460	n.628456C>T
LinJ.27	628595	.	G	T	.	.	ANN=T	intergenic_region	MODIFIER	LinJ.27.1450-LinJ.27.1460	LinJ.27.1450-LinJ.27.1460	intergenic_region	LinJ.27.1450-LinJ.27.1460	n.628595G>T
LinJ.27	631776	.	T	A	.	.	ANN=A	missense_variant	MODERATE	LinJ.27.1460	LinJ.27.1460	transcript	LinJ.27.1460:mRNA	protein_coding	2019-01-01	c.1776T>A	p.His592Gln	1776/4833	1776/4833	592/1610
LinJ.27	632155	.	C	T	.	.	ANN=T	missense_variant	MODERATE	LinJ.27.1460	LinJ.27.1460	transcript	LinJ.27.1460:mRNA	protein_coding	2019-01-01	c.2155C>T	p.Arg719Cys	2155/4833	2155/4833	719/1610
LinJ.27	647766	.	T	C	.	.	ANN=C	intergenic_region	MODIFIER	LinJ.27.1500-LinJ.27.1510	LinJ.27.1500-LinJ.27.1510	intergenic_region	LinJ.27.1500-LinJ.27.1510	n.647766T>C
LinJ.27	654275	.	A	G	.	.	ANN=G	missense_variant	MODERATE	LinJ.27.1511	LinJ.27.1511	transcript	LinJ.27.1511.1	protein_coding	2019-01-01	c.140A>G	p.Lys47Arg	140/174	140/174	47/57
LinJ.27	654292	.	G	A	.	.	ANN=A	missense_variant	MODERATE	LinJ.27.1511	LinJ.27.1511	transcript	LinJ.27.1511.1	protein_coding	2019-01-01	c.157G>A	p.Ala53Thr	157/174	157/174	53/57
LinJ.27	657784	.	C	T	.	.	ANN=T	intergenic_region	MODIFIER	LinJ.27.1511-LinJ.27.1520	LinJ.27.1511-LinJ.27.1520	intergenic_region	LinJ.27.1511-LinJ.27.1520	n.657784C>T
LinJ.27	659655	.	G	A	.	.	ANN=A	intergenic_region	MODIFIER	LinJ.27.1511-LinJ.27.1520	LinJ.27.1511-LinJ.27.1520	intergenic_region	LinJ.27.1511-LinJ.27.1520	n.659655G>A
LinJ.27	660638	.	C	T	.	.	ANN=T	intergenic_region	MODIFIER	LinJ.27.1511-LinJ.27.1520	LinJ.27.1511-LinJ.27.1520	intergenic_region	LinJ.27.1511-LinJ.27.1520	n.660638C>T
LinJ.27	665605	.	A	G	.	.	ANN=G	intergenic_region	MODIFIER	LinJ.27.1520-LinJ.27.1530	LinJ.27.1520-LinJ.27.1530	intergenic_region	LinJ.27.1520-LinJ.27.1530	n.665605A>G
LinJ.27	668715	.	A	G	.	.	ANN=G	intergenic_region	MODIFIER	LinJ.27.1530-LinJ.27.1540	LinJ.27.1530-LinJ.27.1540	intergenic_region	LinJ.27.1530-LinJ.27.1540	n.668715A>G
LinJ.27	668718	.	A	G	.	.	ANN=G	intergenic_region	MODIFIER	LinJ.27.1530-LinJ.27.1540	LinJ.27.1530-LinJ.27.1540	intergenic_region	LinJ.27.1530-LinJ.27.1540	n.668718A>G
LinJ.27	668921	.	G	A	.	.	ANN=A	intergenic_region	MODIFIER	LinJ.27.1530-LinJ.27.1540	LinJ.27.1530-LinJ.27.1540	intergenic_region	LinJ.27.1530-LinJ.27.1540	n.668921G>A
LinJ.27	669592	.	A	G	.	.	ANN=G	intergenic_region	MODIFIER	LinJ.27.1530-LinJ.27.1540	LinJ.27.1530-LinJ.27.1540	intergenic_region	LinJ.27.1530-LinJ.27.1540	n.669592A>G
LinJ.27	669745	.	G	C	.	.	ANN=C	intergenic_region	MODIFIER	LinJ.27.1530-LinJ.27.1540	LinJ.27.1530-LinJ.27.1540	intergenic_region	LinJ.27.1530-LinJ.27.1540	n.669745G>C
LinJ.27	670716	.	T	C	.	.	ANN=C	missense_variant	MODERATE	LinJ.27.1540	LinJ.27.1540	transcript	LinJ.27.1540:mRNA	protein_coding	2019-01-01	c.785T>C	p.Val262Ala	785/2748	785/2748	262/915
LinJ.27	673767	.	C	A	.	.	ANN=A	intergenic_region	MODIFIER	LinJ.27.1540-LinJ.27.1550	LinJ.27.1540-LinJ.27.1550	intergenic_region	LinJ.27.1540-LinJ.27.1550	n.673767C>A
LinJ.27	674328	.	C	T	.	.	ANN=T	intergenic_region	MODIFIER	LinJ.27.1540-LinJ.27.1550	LinJ.27.1540-LinJ.27.1550	intergenic_region	LinJ.27.1540-LinJ.27.1550	n.674328C>T
LinJ.27	674385	.	C	T	.	.	ANN=T	intergenic_region	MODIFIER	LinJ.27.1540-LinJ.27.1550	LinJ.27.1540-LinJ.27.1550	intergenic_region	LinJ.27.1540-LinJ.27.1550	n.674385C>T
LinJ.27	674640	.	T	C	.	.	ANN=C	intergenic_region	MODIFIER	LinJ.27.1540-LinJ.27.1550	LinJ.27.1540-LinJ.27.1550	intergenic_region	LinJ.27.1540-LinJ.27.1550	n.674640T>C
LinJ.27	675736	.	T	C	.	.	ANN=C	missense_variant	MODERATE	LinJ.27.1550	LinJ.27.1550	transcript	LinJ.27.1550:mRNA	protein_coding	2019-01-01	c.518T>C	p.Val173Ala	518/3873	518/3873	173/1290
LinJ.27	677311	.	C	T	.	.	ANN=T	missense_variant	MODERATE	LinJ.27.1550	LinJ.27.1550	transcript	LinJ.27.1550:mRNA	protein_coding	2019-01-01	c.2093C>T	p.Ser698Leu	2093/3873	2093/3873	698/1290
LinJ.27	678234	.	A	G	.	.	ANN=G	missense_variant	MODERATE	LinJ.27.1550	LinJ.27.1550	transcript	LinJ.27.1550:mRNA	protein_coding	2019-01-01	c.3016A>G	p.Thr1006Ala	3016/3873	3016/3873	1006/1290
LinJ.27	683240	.	C	T	.	.	ANN=T	missense_variant	MODERATE	LinJ.27.1560	LinJ.27.1560	transcript	LinJ.27.1560:mRNA	protein_coding	2019-01-01	c.3416C>T	p.Ala1139Val	3416/3879	3416/3879	1139/1292
LinJ.27	684778	.	C	T	.	.	ANN=T	intergenic_region	MODIFIER	LinJ.27.1560-LinJ.27.1570	LinJ.27.1560-LinJ.27.1570	intergenic_region	LinJ.27.1560-LinJ.27.1570	n.684778C>T
LinJ.27	692445	.	C	T	.	.	ANN=T	intergenic_region	MODIFIER	LinJ.27.1580-LinJ.27.1590	LinJ.27.1580-LinJ.27.1590	intergenic_region	LinJ.27.1580-LinJ.27.1590	n.692445C>T
LinJ.27	695596	.	T	G	.	.	ANN=G	intergenic_region	MODIFIER	LinJ.27.1580-LinJ.27.1590	LinJ.27.1580-LinJ.27.1590	intergenic_region	LinJ.27.1580-LinJ.27.1590	n.695596T>G
LinJ.27	700376	.	G	A	.	.	ANN=A	missense_variant	MODERATE	LinJ.27.1590	LinJ.27.1590	transcript	LinJ.27.1590:mRNA	protein_coding	2019-01-01	c.1300G>A	p.Val434Met	1300/1851	1300/1851	434/616
LinJ.27	701544	.	G	A	.	.	ANN=A	intergenic_region	MODIFIER	LinJ.27.1590-LinJ.27.1600	LinJ.27.1590-LinJ.27.1600	intergenic_region	LinJ.27.1590-LinJ.27.1600	n.701544G>A
LinJ.27	702155	.	A	G	.	.	ANN=G	intergenic_region	MODIFIER	LinJ.27.1590-LinJ.27.1600	LinJ.27.1590-LinJ.27.1600	intergenic_region	LinJ.27.1590-LinJ.27.1600	n.702155A>G
LinJ.27	702943	.	C	T	.	.	ANN=T	intergenic_region	MODIFIER	LinJ.27.1590-LinJ.27.1600	LinJ.27.1590-LinJ.27.1600	intergenic_region	LinJ.27.1590-LinJ.27.1600	n.702943C>T
LinJ.27	705276	.	C	T	.	.	ANN=T	synonymous_variant	LOW	LinJ.27.1600	LinJ.27.1600	transcript	LinJ.27.1600:mRNA	protein_coding	2019-01-01	c.1845C>T	p.Ser615Ser	1845/2067	1845/2067	615/688
LinJ.27	705497	.	G	A	.	.	ANN=A	splice_region_variant&stop_retained_variant	LOW	LinJ.27.1600	LinJ.27.1600	transcript	LinJ.27.1600:mRNA	protein_coding	2019-01-01	c.2066G>A	p.Ter689Ter	2066/2067	2066/2067	689/688
LinJ.27	705886	.	A	G	.	.	ANN=G	intergenic_region	MODIFIER	LinJ.27.1600-LinJ.27.1610	LinJ.27.1600-LinJ.27.1610	intergenic_region	LinJ.27.1600-LinJ.27.1610	n.705886A>G
LinJ.27	707876	.	C	T	.	.	ANN=T	synonymous_variant	LOW	LinJ.27.1610	LinJ.27.1610	transcript	LinJ.27.1610:mRNA	protein_coding	2019-01-01	c.1338C>T	p.Phe446Phe	1338/1362	1338/1362	446/453
LinJ.27	708139	.	G	T	.	.	ANN=T	intergenic_region	MODIFIER	LinJ.27.1610-LinJ.27.1620	LinJ.27.1610-LinJ.27.1620	intergenic_region	LinJ.27.1610-LinJ.27.1620	n.708139G>T
LinJ.27	709349	.	T	C	.	.	ANN=C	intergenic_region	MODIFIER	LinJ.27.1610-LinJ.27.1620	LinJ.27.1610-LinJ.27.1620	intergenic_region	LinJ.27.1610-LinJ.27.1620	n.709349T>C
LinJ.27	710724	.	G	A	.	.	ANN=A	synonymous_variant	LOW	LinJ.27.1620	LinJ.27.1620	transcript	LinJ.27.1620:mRNA	protein_coding	2019-01-01	c.555G>A	p.Ser185Ser	555/582	555/582	185/193	WARNING_TRANSCRIPT_MULTIPLE_STOP_CODONS
LinJ.27	711047	.	G	A	.	.	ANN=A	intergenic_region	MODIFIER	LinJ.27.1620-LinJ.27.1630	LinJ.27.1620-LinJ.27.1630	intergenic_region	LinJ.27.1620-LinJ.27.1630	n.711047G>A
LinJ.27	711903	.	T	C	.	.	ANN=C	intergenic_region	MODIFIER	LinJ.27.1620-LinJ.27.1630	LinJ.27.1620-LinJ.27.1630	intergenic_region	LinJ.27.1620-LinJ.27.1630	n.711903T>C
LinJ.27	712091	.	C	T	.	.	ANN=T	synonymous_variant	LOW	LinJ.27.1630	LinJ.27.1630	transcript	LinJ.27.1630:mRNA	protein_coding	2019-01-01	c.144C>T	p.Thr48Thr	144/1020	144/1020	48/339
LinJ.27	718364	.	G	A	.	.	ANN=A	intergenic_region	MODIFIER	LinJ.27.1631-LinJ.27.1650	LinJ.27.1631-LinJ.27.1650	intergenic_region	LinJ.27.1631-LinJ.27.1650	n.718364G>A
LinJ.27	720506	.	C	T	.	.	ANN=T	missense_variant	MODERATE	LinJ.27.1650	LinJ.27.1650	transcript	LinJ.27.1650:mRNA	protein_coding	2019-01-01	c.11425G>A	p.Glu3809Lys	11425/13368	11425/13368	3809/4455
LinJ.27	721573	.	A	G	.	.	ANN=G	missense_variant	MODERATE	LinJ.27.1650	LinJ.27.1650	transcript	LinJ.27.1650:mRNA	protein_coding	2019-01-01	c.10358T>C	p.Val3453Ala	10358/13368	10358/13368	3453/4455
LinJ.27	721897	.	C	T	.	.	ANN=T	missense_variant	MODERATE	LinJ.27.1650	LinJ.27.1650	transcript	LinJ.27.1650:mRNA	protein_coding	2019-01-01	c.10034G>A	p.Arg3345Gln	10034/13368	10034/13368	3345/4455
LinJ.27	723745	.	C	T	.	.	ANN=T	missense_variant	MODERATE	LinJ.27.1650	LinJ.27.1650	transcript	LinJ.27.1650:mRNA	protein_coding	2019-01-01	c.8186G>A	p.Gly2729Asp	8186/13368	8186/13368	2729/4455
LinJ.27	723768	.	A	G	.	.	ANN=G	synonymous_variant	LOW	LinJ.27.1650	LinJ.27.1650	transcript	LinJ.27.1650:mRNA	protein_coding	2019-01-01	c.8163T>C	p.Gly2721Gly	8163/13368	8163/13368	2721/4455
LinJ.27	736988	.	T	C	.	.	ANN=C	intergenic_region	MODIFIER	LinJ.27.1660-LinJ.27.1670	LinJ.27.1660-LinJ.27.1670	intergenic_region	LinJ.27.1660-LinJ.27.1670	n.736988T>C
LinJ.27	738150	.	C	A	.	.	ANN=A	intergenic_region	MODIFIER	LinJ.27.1660-LinJ.27.1670	LinJ.27.1660-LinJ.27.1670	intergenic_region	LinJ.27.1660-LinJ.27.1670	n.738150C>A
LinJ.27	746954	.	C	T	.	.	ANN=T	intergenic_region	MODIFIER	LinJ.27.1670-LinJ.27.1680	LinJ.27.1670-LinJ.27.1680	intergenic_region	LinJ.27.1670-LinJ.27.1680	n.746954C>T
LinJ.27	747820	.	A	G	.	.	ANN=G	intergenic_region	MODIFIER	LinJ.27.1670-LinJ.27.1680	LinJ.27.1670-LinJ.27.1680	intergenic_region	LinJ.27.1670-LinJ.27.1680	n.747820A>G
LinJ.27	750922	.	G	T	.	.	ANN=T	missense_variant	MODERATE	LinJ.27.1680	LinJ.27.1680	transcript	LinJ.27.1680:mRNA	protein_coding	2019-01-01	c.274C>A	p.Gln92Lys	274/1707	274/1707	92/568
LinJ.27	754700	.	G	T	.	.	ANN=T	missense_variant	MODERATE	LinJ.27.1690	LinJ.27.1690	transcript	LinJ.27.1690:mRNA	protein_coding	2019-01-01	c.2186C>A	p.Pro729Gln	2186/2526	2186/2526	729/841
LinJ.27	755562	.	T	C	.	.	ANN=C	missense_variant	MODERATE	LinJ.27.1690	LinJ.27.1690	transcript	LinJ.27.1690:mRNA	protein_coding	2019-01-01	c.1324A>G	p.Thr442Ala	1324/2526	1324/2526	442/841
LinJ.27	756071	.	C	T	.	.	ANN=T	missense_variant	MODERATE	LinJ.27.1690	LinJ.27.1690	transcript	LinJ.27.1690:mRNA	protein_coding	2019-01-01	c.815G>A	p.Arg272Gln	815/2526	815/2526	272/841
LinJ.27	757399	.	C	T	.	.	ANN=T	intergenic_region	MODIFIER	LinJ.27.1690-LinJ.27.1700	LinJ.27.1690-LinJ.27.1700	intergenic_region	LinJ.27.1690-LinJ.27.1700	n.757399C>T
LinJ.27	758398	.	G	A	.	.	ANN=A	intergenic_region	MODIFIER	LinJ.27.1690-LinJ.27.1700	LinJ.27.1690-LinJ.27.1700	intergenic_region	LinJ.27.1690-LinJ.27.1700	n.758398G>A
LinJ.27	758431	.	T	C	.	.	ANN=C	intergenic_region	MODIFIER	LinJ.27.1690-LinJ.27.1700	LinJ.27.1690-LinJ.27.1700	intergenic_region	LinJ.27.1690-LinJ.27.1700	n.758431T>C
LinJ.27	759539	.	G	A	.	.	ANN=A	intergenic_region	MODIFIER	LinJ.27.1690-LinJ.27.1700	LinJ.27.1690-LinJ.27.1700	intergenic_region	LinJ.27.1690-LinJ.27.1700	n.759539G>A
LinJ.27	761919	.	C	G	.	.	ANN=G	synonymous_variant	LOW	LinJ.27.1700	LinJ.27.1700	transcript	LinJ.27.1700:mRNA	protein_coding	2019-01-01	c.4689G>C	p.Ala1563Ala	4689/5229	4689/5229	1563/1742
LinJ.27	761947	.	G	T	.	.	ANN=T	missense_variant	MODERATE	LinJ.27.1700	LinJ.27.1700	transcript	LinJ.27.1700:mRNA	protein_coding	2019-01-01	c.4661C>A	p.Ala1554Glu	4661/5229	4661/5229	1554/1742
LinJ.27	762239	.	C	T	.	.	ANN=T	missense_variant	MODERATE	LinJ.27.1700	LinJ.27.1700	transcript	LinJ.27.1700:mRNA	protein_coding	2019-01-01	c.4369G>A	p.Ala1457Thr	4369/5229	4369/5229	1457/1742
LinJ.27	762715	.	T	C	.	.	ANN=C	missense_variant	MODERATE	LinJ.27.1700	LinJ.27.1700	transcript	LinJ.27.1700:mRNA	protein_coding	2019-01-01	c.3893A>G	p.Asn1298Ser	3893/5229	3893/5229	1298/1742
LinJ.27	765200	.	C	T	.	.	ANN=T	missense_variant	MODERATE	LinJ.27.1700	LinJ.27.1700	transcript	LinJ.27.1700:mRNA	protein_coding	2019-01-01	c.1408G>A	p.Glu470Lys	1408/5229	1408/5229	470/1742
LinJ.27	766109	.	T	C	.	.	ANN=C	missense_variant	MODERATE	LinJ.27.1700	LinJ.27.1700	transcript	LinJ.27.1700:mRNA	protein_coding	2019-01-01	c.499A>G	p.Asn167Asp	499/5229	499/5229	167/1742
LinJ.27	771566	.	T	C	.	.	ANN=C	intergenic_region	MODIFIER	LinJ.27.1710-LinJ.27.1720	LinJ.27.1710-LinJ.27.1720	intergenic_region	LinJ.27.1710-LinJ.27.1720	n.771566T>C
LinJ.27	771978	.	G	A	.	.	ANN=A	intergenic_region	MODIFIER	LinJ.27.1710-LinJ.27.1720	LinJ.27.1710-LinJ.27.1720	intergenic_region	LinJ.27.1710-LinJ.27.1720	n.771978G>A
LinJ.27	772776	.	T	G	.	.	ANN=G	intergenic_region	MODIFIER	LinJ.27.1710-LinJ.27.1720	LinJ.27.1710-LinJ.27.1720	intergenic_region	LinJ.27.1710-LinJ.27.1720	n.772776T>G
LinJ.27	778081	.	C	G	.	.	ANN=G	missense_variant	MODERATE	LinJ.27.1720	LinJ.27.1720	transcript	LinJ.27.1720:mRNA	protein_coding	2019-01-01	c.2166G>C	p.Met722Ile	2166/6879	2166/6879	722/2292
LinJ.27	779906	.	G	C	.	.	ANN=C	missense_variant	MODERATE	LinJ.27.1720	LinJ.27.1720	transcript	LinJ.27.1720:mRNA	protein_coding	2019-01-01	c.341C>G	p.Pro114Arg	341/6879	341/6879	114/2292
LinJ.27	789086	.	C	T	.	.	ANN=T	intergenic_region	MODIFIER	LinJ.27.1740-LinJ.27.1750	LinJ.27.1740-LinJ.27.1750	intergenic_region	LinJ.27.1740-LinJ.27.1750	n.789086C>T
LinJ.27	789409	.	G	A	.	.	ANN=A	intergenic_region	MODIFIER	LinJ.27.1740-LinJ.27.1750	LinJ.27.1740-LinJ.27.1750	intergenic_region	LinJ.27.1740-LinJ.27.1750	n.789409G>A
LinJ.27	797730	.	T	G	.	.	ANN=G	intergenic_region	MODIFIER	LinJ.27.1760-LinJ.27.1770	LinJ.27.1760-LinJ.27.1770	intergenic_region	LinJ.27.1760-LinJ.27.1770	n.797730T>G
LinJ.27	797810	.	G	C	.	.	ANN=C	intergenic_region	MODIFIER	LinJ.27.1760-LinJ.27.1770	LinJ.27.1760-LinJ.27.1770	intergenic_region	LinJ.27.1760-LinJ.27.1770	n.797810G>C
LinJ.27	798055	.	A	G	.	.	ANN=G	intergenic_region	MODIFIER	LinJ.27.1760-LinJ.27.1770	LinJ.27.1760-LinJ.27.1770	intergenic_region	LinJ.27.1760-LinJ.27.1770	n.798055A>G
LinJ.27	799745	.	A	G	.	.	ANN=G	synonymous_variant	LOW	LinJ.27.1770	LinJ.27.1770	transcript	LinJ.27.1770:mRNA	protein_coding	2019-01-01	c.1311T>C	p.Phe437Phe	1311/1959	1311/1959	437/652
LinJ.27	808121	.	C	G	.	.	ANN=G	intergenic_region	MODIFIER	LinJ.27.1790-LinJ.27.1800	LinJ.27.1790-LinJ.27.1800	intergenic_region	LinJ.27.1790-LinJ.27.1800	n.808121C>G
LinJ.27	810264	.	A	G	.	.	ANN=G	missense_variant	MODERATE	LinJ.27.1800	LinJ.27.1800	transcript	LinJ.27.1800:mRNA	protein_coding	2019-01-01	c.2189T>C	p.Val730Ala	2189/3984	2189/3984	730/1327
LinJ.27	810284	.	A	G	.	.	ANN=G	synonymous_variant	LOW	LinJ.27.1800	LinJ.27.1800	transcript	LinJ.27.1800:mRNA	protein_coding	2019-01-01	c.2169T>C	p.Ser723Ser	2169/3984	2169/3984	723/1327
LinJ.27	812686	.	G	A	.	.	ANN=A	intergenic_region	MODIFIER	LinJ.27.1800-LinJ.27.1810	LinJ.27.1800-LinJ.27.1810	intergenic_region	LinJ.27.1800-LinJ.27.1810	n.812686G>A
LinJ.27	813306	.	A	G	.	.	ANN=G	intergenic_region	MODIFIER	LinJ.27.1800-LinJ.27.1810	LinJ.27.1800-LinJ.27.1810	intergenic_region	LinJ.27.1800-LinJ.27.1810	n.813306A>G
LinJ.27	813467	.	A	G	.	.	ANN=G	intergenic_region	MODIFIER	LinJ.27.1800-LinJ.27.1810	LinJ.27.1800-LinJ.27.1810	intergenic_region	LinJ.27.1800-LinJ.27.1810	n.813467A>G
LinJ.27	813633	.	C	T	.	.	ANN=T	intergenic_region	MODIFIER	LinJ.27.1800-LinJ.27.1810	LinJ.27.1800-LinJ.27.1810	intergenic_region	LinJ.27.1800-LinJ.27.1810	n.813633C>T
LinJ.27	813914	.	A	T	.	.	ANN=T	intergenic_region	MODIFIER	LinJ.27.1800-LinJ.27.1810	LinJ.27.1800-LinJ.27.1810	intergenic_region	LinJ.27.1800-LinJ.27.1810	n.813914A>T
LinJ.27	814047	.	G	A	.	.	ANN=A	intergenic_region	MODIFIER	LinJ.27.1800-LinJ.27.1810	LinJ.27.1800-LinJ.27.1810	intergenic_region	LinJ.27.1800-LinJ.27.1810	n.814047G>A
LinJ.27	818337	.	G	T	.	.	ANN=T	missense_variant	MODERATE	LinJ.27.1830	LinJ.27.1830	transcript	LinJ.27.1830:mRNA	protein_coding	2019-01-01	c.964C>A	p.Leu322Ile	964/2019	964/2019	322/672
LinJ.27	819073	.	T	C	.	.	ANN=C	synonymous_variant	LOW	LinJ.27.1830	LinJ.27.1830	transcript	LinJ.27.1830:mRNA	protein_coding	2019-01-01	c.228A>G	p.Val76Val	228/2019	228/2019	76/672
LinJ.27	822293	.	G	A	.	.	ANN=A	intergenic_region	MODIFIER	LinJ.27.1830-LinJ.27.1840	LinJ.27.1830-LinJ.27.1840	intergenic_region	LinJ.27.1830-LinJ.27.1840	n.822293G>A
LinJ.27	826512	.	A	G	.	.	ANN=G	intergenic_region	MODIFIER	LinJ.27.1840-LinJ.27.1850	LinJ.27.1840-LinJ.27.1850	intergenic_region	LinJ.27.1840-LinJ.27.1850	n.826512A>G
LinJ.27	826994	.	A	G	.	.	ANN=G	intergenic_region	MODIFIER	LinJ.27.1840-LinJ.27.1850	LinJ.27.1840-LinJ.27.1850	intergenic_region	LinJ.27.1840-LinJ.27.1850	n.826994A>G
LinJ.27	827097	.	T	G	.	.	ANN=G	intergenic_region	MODIFIER	LinJ.27.1840-LinJ.27.1850	LinJ.27.1840-LinJ.27.1850	intergenic_region	LinJ.27.1840-LinJ.27.1850	n.827097T>G
LinJ.27	828567	.	T	A	.	.	ANN=A	intergenic_region	MODIFIER	LinJ.27.1850-LinJ.27.1860	LinJ.27.1850-LinJ.27.1860	intergenic_region	LinJ.27.1850-LinJ.27.1860	n.828567T>A
LinJ.27	830909	.	C	T	.	.	ANN=T	synonymous_variant	LOW	LinJ.27.1860	LinJ.27.1860	transcript	LinJ.27.1860:mRNA	protein_coding	2019-01-01	c.1821G>A	p.Gln607Gln	1821/2868	1821/2868	607/955
LinJ.27	841649	.	G	A	.	.	ANN=A	intergenic_region	MODIFIER	LinJ.27.1880-LinJ.27.1890	LinJ.27.1880-LinJ.27.1890	intergenic_region	LinJ.27.1880-LinJ.27.1890	n.841649G>A
LinJ.27	842220	.	A	T	.	.	ANN=T	intergenic_region	MODIFIER	LinJ.27.1880-LinJ.27.1890	LinJ.27.1880-LinJ.27.1890	intergenic_region	LinJ.27.1880-LinJ.27.1890	n.842220A>T
LinJ.27	842221	.	C	T	.	.	ANN=T	intergenic_region	MODIFIER	LinJ.27.1880-LinJ.27.1890	LinJ.27.1880-LinJ.27.1890	intergenic_region	LinJ.27.1880-LinJ.27.1890	n.842221C>T
LinJ.27	842284	.	C	T	.	.	ANN=T	synonymous_variant	LOW	LinJ.27.1890	LinJ.27.1890	transcript	LinJ.27.1890:mRNA	protein_coding	2019-01-01	c.315G>A	p.Val105Val	315/336	315/336	105/111
LinJ.27	846912	.	C	T	.	.	ANN=T	intergenic_region	MODIFIER	LinJ.27.1900-LinJ.27.1910	LinJ.27.1900-LinJ.27.1910	intergenic_region	LinJ.27.1900-LinJ.27.1910	n.846912C>T
LinJ.27	852302	.	G	A	.	.	ANN=A	intergenic_region	MODIFIER	LinJ.27.1910-LinJ.27.1920	LinJ.27.1910-LinJ.27.1920	intergenic_region	LinJ.27.1910-LinJ.27.1920	n.852302G>A
LinJ.27	855092	.	A	G	.	.	ANN=G	intergenic_region	MODIFIER	LinJ.27.1920-LinJ.27.1930	LinJ.27.1920-LinJ.27.1930	intergenic_region	LinJ.27.1920-LinJ.27.1930	n.855092A>G
LinJ.27	856298	.	G	A	.	.	ANN=A	intergenic_region	MODIFIER	LinJ.27.1930-LinJ.27.1940	LinJ.27.1930-LinJ.27.1940	intergenic_region	LinJ.27.1930-LinJ.27.1940	n.856298G>A
LinJ.27	856547	.	G	A	.	.	ANN=A	intergenic_region	MODIFIER	LinJ.27.1930-LinJ.27.1940	LinJ.27.1930-LinJ.27.1940	intergenic_region	LinJ.27.1930-LinJ.27.1940	n.856547G>A
LinJ.27	866803	.	C	A	.	.	ANN=A	intergenic_region	MODIFIER	LinJ.27.1950-LinJ.27.1960	LinJ.27.1950-LinJ.27.1960	intergenic_region	LinJ.27.1950-LinJ.27.1960	n.866803C>A
LinJ.27	866851	.	T	C	.	.	ANN=C	intergenic_region	MODIFIER	LinJ.27.1950-LinJ.27.1960	LinJ.27.1950-LinJ.27.1960	intergenic_region	LinJ.27.1950-LinJ.27.1960	n.866851T>C
LinJ.27	867149	.	G	A	.	.	ANN=A	synonymous_variant	LOW	LinJ.27.1960	LinJ.27.1960	transcript	LinJ.27.1960:mRNA	protein_coding	2019-01-01	c.426C>T	p.Phe142Phe	426/687	426/687	142/228
LinJ.27	867260	.	C	A	.	.	ANN=A	synonymous_variant	LOW	LinJ.27.1960	LinJ.27.1960	transcript	LinJ.27.1960:mRNA	protein_coding	2019-01-01	c.315G>T	p.Val105Val	315/687	315/687	105/228
LinJ.27	868091	.	C	A	.	.	ANN=A	intergenic_region	MODIFIER	LinJ.27.1960-LinJ.27.1970	LinJ.27.1960-LinJ.27.1970	intergenic_region	LinJ.27.1960-LinJ.27.1970	n.868091C>A
LinJ.27	869223	.	C	T	.	.	ANN=T	intergenic_region	MODIFIER	LinJ.27.1960-LinJ.27.1970	LinJ.27.1960-LinJ.27.1970	intergenic_region	LinJ.27.1960-LinJ.27.1970	n.869223C>T
LinJ.27	869748	.	C	T	.	.	ANN=T	intergenic_region	MODIFIER	LinJ.27.1960-LinJ.27.1970	LinJ.27.1960-LinJ.27.1970	intergenic_region	LinJ.27.1960-LinJ.27.1970	n.869748C>T
LinJ.27	873122	.	T	C	.	.	ANN=C	intergenic_region	MODIFIER	LinJ.27.1970-LinJ.27.1980	LinJ.27.1970-LinJ.27.1980	intergenic_region	LinJ.27.1970-LinJ.27.1980	n.873122T>C
LinJ.27	874891	.	G	A	.	.	ANN=A	intergenic_region	MODIFIER	LinJ.27.1980-LinJ.27.1990	LinJ.27.1980-LinJ.27.1990	intergenic_region	LinJ.27.1980-LinJ.27.1990	n.874891G>A
LinJ.27	875786	.	A	G	.	.	ANN=G	missense_variant	MODERATE	LinJ.27.1990	LinJ.27.1990	transcript	LinJ.27.1990:mRNA	protein_coding	2019-01-01	c.2147T>C	p.Val716Ala	2147/2559	2147/2559	716/852
LinJ.27	876095	.	G	A	.	.	ANN=A	missense_variant	MODERATE	LinJ.27.1990	LinJ.27.1990	transcript	LinJ.27.1990:mRNA	protein_coding	2019-01-01	c.1838C>T	p.Thr613Met	1838/2559	1838/2559	613/852
LinJ.27	876281	.	C	T	.	.	ANN=T	missense_variant	MODERATE	LinJ.27.1990	LinJ.27.1990	transcript	LinJ.27.1990:mRNA	protein_coding	2019-01-01	c.1652G>A	p.Gly551Asp	1652/2559	1652/2559	551/852
LinJ.27	876431	.	C	T	.	.	ANN=T	missense_variant	MODERATE	LinJ.27.1990	LinJ.27.1990	transcript	LinJ.27.1990:mRNA	protein_coding	2019-01-01	c.1502G>A	p.Gly501Asp	1502/2559	1502/2559	501/852
LinJ.27	877476	.	G	T	.	.	ANN=T	missense_variant	MODERATE	LinJ.27.1990	LinJ.27.1990	transcript	LinJ.27.1990:mRNA	protein_coding	2019-01-01	c.457C>A	p.His153Asn	457/2559	457/2559	153/852
LinJ.27	877856	.	G	A	.	.	ANN=A	missense_variant	MODERATE	LinJ.27.1990	LinJ.27.1990	transcript	LinJ.27.1990:mRNA	protein_coding	2019-01-01	c.77C>T	p.Ala26Val	77/2559	77/2559	26/852
LinJ.27	879976	.	G	A	.	.	ANN=A	intergenic_region	MODIFIER	LinJ.27.1990-LinJ.27.2000	LinJ.27.1990-LinJ.27.2000	intergenic_region	LinJ.27.1990-LinJ.27.2000	n.879976G>A
LinJ.27	880951	.	G	A	.	.	ANN=A	intergenic_region	MODIFIER	LinJ.27.2000-LinJ.27.2010	LinJ.27.2000-LinJ.27.2010	intergenic_region	LinJ.27.2000-LinJ.27.2010	n.880951G>A
LinJ.27	882075	.	A	G	.	.	ANN=G	intergenic_region	MODIFIER	LinJ.27.2000-LinJ.27.2010	LinJ.27.2000-LinJ.27.2010	intergenic_region	LinJ.27.2000-LinJ.27.2010	n.882075A>G
LinJ.27	882319	.	G	A	.	.	ANN=A	synonymous_variant	LOW	LinJ.27.2010	LinJ.27.2010	transcript	LinJ.27.2010:mRNA	protein_coding	2019-01-01	c.324C>T	p.Ser108Ser	324/447	324/447	108/148
LinJ.27	882819	.	C	T	.	.	ANN=T	intergenic_region	MODIFIER	LinJ.27.2010-LinJ.27.2020	LinJ.27.2010-LinJ.27.2020	intergenic_region	LinJ.27.2010-LinJ.27.2020	n.882819C>T
LinJ.27	883307	.	G	A	.	.	ANN=A	intergenic_region	MODIFIER	LinJ.27.2010-LinJ.27.2020	LinJ.27.2010-LinJ.27.2020	intergenic_region	LinJ.27.2010-LinJ.27.2020	n.883307G>A
LinJ.27	887672	.	C	G	.	.	ANN=G	intergenic_region	MODIFIER	LinJ.27.2020-LinJ.27.2030	LinJ.27.2020-LinJ.27.2030	intergenic_region	LinJ.27.2020-LinJ.27.2030	n.887672C>G
LinJ.27	888557	.	A	G	.	.	ANN=G	missense_variant	MODERATE	LinJ.27.2030	LinJ.27.2030	transcript	LinJ.27.2030:mRNA	protein_coding	2019-01-01	c.2846T>C	p.Val949Ala	2846/3300	2846/3300	949/1099
LinJ.27	889171	.	T	C	.	.	ANN=C	synonymous_variant	LOW	LinJ.27.2030	LinJ.27.2030	transcript	LinJ.27.2030:mRNA	protein_coding	2019-01-01	c.2232A>G	p.Thr744Thr	2232/3300	2232/3300	744/1099
LinJ.27	892054	.	A	G	.	.	ANN=G	intergenic_region	MODIFIER	LinJ.27.2030-LinJ.27.2040	LinJ.27.2030-LinJ.27.2040	intergenic_region	LinJ.27.2030-LinJ.27.2040	n.892054A>G
LinJ.27	893772	.	C	A	.	.	ANN=A	intergenic_region	MODIFIER	LinJ.27.2030-LinJ.27.2040	LinJ.27.2030-LinJ.27.2040	intergenic_region	LinJ.27.2030-LinJ.27.2040	n.893772C>A
LinJ.27	893773	.	C	A	.	.	ANN=A	intergenic_region	MODIFIER	LinJ.27.2030-LinJ.27.2040	LinJ.27.2030-LinJ.27.2040	intergenic_region	LinJ.27.2030-LinJ.27.2040	n.893773C>A
LinJ.27	894990	.	C	A	.	.	ANN=A	missense_variant	MODERATE	LinJ.27.2040	LinJ.27.2040	transcript	LinJ.27.2040:mRNA	protein_coding	2019-01-01	c.586G>T	p.Ala196Ser	586/1014	586/1014	196/337
LinJ.27	895941	.	C	T	.	.	ANN=T	intergenic_region	MODIFIER	LinJ.27.2040-LinJ.27.2050	LinJ.27.2040-LinJ.27.2050	intergenic_region	LinJ.27.2040-LinJ.27.2050	n.895941C>T
LinJ.27	896715	.	G	T	.	.	ANN=T	intergenic_region	MODIFIER	LinJ.27.2040-LinJ.27.2050	LinJ.27.2040-LinJ.27.2050	intergenic_region	LinJ.27.2040-LinJ.27.2050	n.896715G>T
LinJ.27	897687	.	C	A	.	.	ANN=A	missense_variant	MODERATE	LinJ.27.2050	LinJ.27.2050	transcript	LinJ.27.2050:mRNA	protein_coding	2019-01-01	c.5364G>T	p.Glu1788Asp	5364/5562	5364/5562	1788/1853
LinJ.27	898666	.	C	A	.	.	ANN=A	missense_variant	MODERATE	LinJ.27.2050	LinJ.27.2050	transcript	LinJ.27.2050:mRNA	protein_coding	2019-01-01	c.4385G>T	p.Gly1462Val	4385/5562	4385/5562	1462/1853
LinJ.27	899934	.	G	A	.	.	ANN=A	synonymous_variant	LOW	LinJ.27.2050	LinJ.27.2050	transcript	LinJ.27.2050:mRNA	protein_coding	2019-01-01	c.3117C>T	p.Phe1039Phe	3117/5562	3117/5562	1039/1853
LinJ.27	900199	.	C	T	.	.	ANN=T	missense_variant	MODERATE	LinJ.27.2050	LinJ.27.2050	transcript	LinJ.27.2050:mRNA	protein_coding	2019-01-01	c.2852G>A	p.Gly951Glu	2852/5562	2852/5562	951/1853
LinJ.27	900651	.	G	A	.	.	ANN=A	synonymous_variant	LOW	LinJ.27.2050	LinJ.27.2050	transcript	LinJ.27.2050:mRNA	protein_coding	2019-01-01	c.2400C>T	p.Ala800Ala	2400/5562	2400/5562	800/1853
LinJ.27	903391	.	G	A	.	.	ANN=A	intergenic_region	MODIFIER	LinJ.27.2050-LinJ.27.2060	LinJ.27.2050-LinJ.27.2060	intergenic_region	LinJ.27.2050-LinJ.27.2060	n.903391G>A
LinJ.27	903714	.	A	G	.	.	ANN=G	intergenic_region	MODIFIER	LinJ.27.2050-LinJ.27.2060	LinJ.27.2050-LinJ.27.2060	intergenic_region	LinJ.27.2050-LinJ.27.2060	n.903714A>G
LinJ.27	903786	.	A	G	.	.	ANN=G	intergenic_region	MODIFIER	LinJ.27.2050-LinJ.27.2060	LinJ.27.2050-LinJ.27.2060	intergenic_region	LinJ.27.2050-LinJ.27.2060	n.903786A>G
LinJ.27	906272	.	T	C	.	.	ANN=C	intergenic_region	MODIFIER	LinJ.27.2050-LinJ.27.2060	LinJ.27.2050-LinJ.27.2060	intergenic_region	LinJ.27.2050-LinJ.27.2060	n.906272T>C
LinJ.27	906343	.	A	G	.	.	ANN=G	intergenic_region	MODIFIER	LinJ.27.2050-LinJ.27.2060	LinJ.27.2050-LinJ.27.2060	intergenic_region	LinJ.27.2050-LinJ.27.2060	n.906343A>G
LinJ.27	907683	.	G	A	.	.	ANN=A	intergenic_region	MODIFIER	LinJ.27.2050-LinJ.27.2060	LinJ.27.2050-LinJ.27.2060	intergenic_region	LinJ.27.2050-LinJ.27.2060	n.907683G>A
LinJ.27	908171	.	G	T	.	.	ANN=T	missense_variant	MODERATE	LinJ.27.2060	LinJ.27.2060	transcript	LinJ.27.2060:mRNA	protein_coding	2019-01-01	c.3175C>A	p.Leu1059Ile	3175/3360	3175/3360	1059/1119
LinJ.27	908524	.	G	A	.	.	ANN=A	missense_variant	MODERATE	LinJ.27.2060	LinJ.27.2060	transcript	LinJ.27.2060:mRNA	protein_coding	2019-01-01	c.2822C>T	p.Ala941Val	2822/3360	2822/3360	941/1119
LinJ.27	912104	.	C	A	.	.	ANN=A	intergenic_region	MODIFIER	LinJ.27.2060-LinJ.27.2070	LinJ.27.2060-LinJ.27.2070	intergenic_region	LinJ.27.2060-LinJ.27.2070	n.912104C>A
LinJ.27	914016	.	A	G	.	.	ANN=G	intergenic_region	MODIFIER	LinJ.27.2060-LinJ.27.2070	LinJ.27.2060-LinJ.27.2070	intergenic_region	LinJ.27.2060-LinJ.27.2070	n.914016A>G
LinJ.27	914425	.	A	G	.	.	ANN=G	intergenic_region	MODIFIER	LinJ.27.2060-LinJ.27.2070	LinJ.27.2060-LinJ.27.2070	intergenic_region	LinJ.27.2060-LinJ.27.2070	n.914425A>G
LinJ.27	914790	.	T	C	.	.	ANN=C	intergenic_region	MODIFIER	LinJ.27.2070-LinJ.27.2080	LinJ.27.2070-LinJ.27.2080	intergenic_region	LinJ.27.2070-LinJ.27.2080	n.914790T>C
LinJ.27	915357	.	G	T	.	.	ANN=T	intergenic_region	MODIFIER	LinJ.27.2070-LinJ.27.2080	LinJ.27.2070-LinJ.27.2080	intergenic_region	LinJ.27.2070-LinJ.27.2080	n.915357G>T
LinJ.27	925251	.	A	G	.	.	ANN=G	intergenic_region	MODIFIER	LinJ.27.2100-LinJ.27.2110	LinJ.27.2100-LinJ.27.2110	intergenic_region	LinJ.27.2100-LinJ.27.2110	n.925251A>G
LinJ.27	925281	.	G	A	.	.	ANN=A	intergenic_region	MODIFIER	LinJ.27.2100-LinJ.27.2110	LinJ.27.2100-LinJ.27.2110	intergenic_region	LinJ.27.2100-LinJ.27.2110	n.925281G>A
LinJ.27	926529	.	A	G	.	.	ANN=G	missense_variant	MODERATE	LinJ.27.2110	LinJ.27.2110	transcript	LinJ.27.2110:mRNA	protein_coding	2019-01-01	c.404T>C	p.Val135Ala	404/489	404/489	135/162
LinJ.27	927527	.	A	G	.	.	ANN=G	intergenic_region	MODIFIER	LinJ.27.2110-LinJ.27.2120	LinJ.27.2110-LinJ.27.2120	intergenic_region	LinJ.27.2110-LinJ.27.2120	n.927527A>G
LinJ.27	927646	.	G	A	.	.	ANN=A	intergenic_region	MODIFIER	LinJ.27.2110-LinJ.27.2120	LinJ.27.2110-LinJ.27.2120	intergenic_region	LinJ.27.2110-LinJ.27.2120	n.927646G>A
LinJ.27	927814	.	G	T	.	.	ANN=T	intergenic_region	MODIFIER	LinJ.27.2110-LinJ.27.2120	LinJ.27.2110-LinJ.27.2120	intergenic_region	LinJ.27.2110-LinJ.27.2120	n.927814G>T
LinJ.27	928949	.	A	G	.	.	ANN=G	intergenic_region	MODIFIER	LinJ.27.2120-LinJ.27.2130	LinJ.27.2120-LinJ.27.2130	intergenic_region	LinJ.27.2120-LinJ.27.2130	n.928949A>G
LinJ.27	930550	.	C	A	.	.	ANN=A	intergenic_region	MODIFIER	LinJ.27.2120-LinJ.27.2130	LinJ.27.2120-LinJ.27.2130	intergenic_region	LinJ.27.2120-LinJ.27.2130	n.930550C>A
LinJ.27	930640	.	A	G	.	.	ANN=G	intergenic_region	MODIFIER	LinJ.27.2120-LinJ.27.2130	LinJ.27.2120-LinJ.27.2130	intergenic_region	LinJ.27.2120-LinJ.27.2130	n.930640A>G
LinJ.27	930834	.	A	G	.	.	ANN=G	intergenic_region	MODIFIER	LinJ.27.2120-LinJ.27.2130	LinJ.27.2120-LinJ.27.2130	intergenic_region	LinJ.27.2120-LinJ.27.2130	n.930834A>G
LinJ.27	932495	.	G	C	.	.	ANN=C	missense_variant	MODERATE	LinJ.27.2130	LinJ.27.2130	transcript	LinJ.27.2130:mRNA	protein_coding	2019-01-01	c.31C>G	p.Gln11Glu	31/1059	31/1059	11/352
LinJ.27	933579	.	C	T	.	.	ANN=T	intergenic_region	MODIFIER	LinJ.27.2130-LinJ.27.2140	LinJ.27.2130-LinJ.27.2140	intergenic_region	LinJ.27.2130-LinJ.27.2140	n.933579C>T
LinJ.27	934263	.	G	A	.	.	ANN=A	synonymous_variant	LOW	LinJ.27.2140	LinJ.27.2140	transcript	LinJ.27.2140:mRNA	protein_coding	2019-01-01	c.510C>T	p.Tyr170Tyr	510/1038	510/1038	170/345
LinJ.27	935864	.	G	A	.	.	ANN=A	intergenic_region	MODIFIER	LinJ.27.2140-LinJ.27.2150	LinJ.27.2140-LinJ.27.2150	intergenic_region	LinJ.27.2140-LinJ.27.2150	n.935864G>A
LinJ.27	936809	.	C	T	.	.	ANN=T	missense_variant	MODERATE	LinJ.27.2150	LinJ.27.2150	transcript	LinJ.27.2150:mRNA	protein_coding	2019-01-01	c.5468G>A	p.Gly1823Asp	5468/6378	5468/6378	1823/2125
LinJ.27	940939	.	G	A	.	.	ANN=A	synonymous_variant	LOW	LinJ.27.2150	LinJ.27.2150	transcript	LinJ.27.2150:mRNA	protein_coding	2019-01-01	c.1338C>T	p.Ala446Ala	1338/6378	1338/6378	446/2125
LinJ.27	942611	.	G	A	.	.	ANN=A	intergenic_region	MODIFIER	LinJ.27.2150-LinJ.27.2160	LinJ.27.2150-LinJ.27.2160	intergenic_region	LinJ.27.2150-LinJ.27.2160	n.942611G>A
LinJ.27	942809	.	A	G	.	.	ANN=G	intergenic_region	MODIFIER	LinJ.27.2150-LinJ.27.2160	LinJ.27.2150-LinJ.27.2160	intergenic_region	LinJ.27.2150-LinJ.27.2160	n.942809A>G
LinJ.27	944144	.	G	A	.	.	ANN=A	intergenic_region	MODIFIER	LinJ.27.2150-LinJ.27.2160	LinJ.27.2150-LinJ.27.2160	intergenic_region	LinJ.27.2150-LinJ.27.2160	n.944144G>A
LinJ.27	945020	.	A	T	.	.	ANN=T	intergenic_region	MODIFIER	LinJ.27.2150-LinJ.27.2160	LinJ.27.2150-LinJ.27.2160	intergenic_region	LinJ.27.2150-LinJ.27.2160	n.945020A>T
LinJ.27	946146	.	A	G	.	.	ANN=G	synonymous_variant	LOW	LinJ.27.2160	LinJ.27.2160	transcript	LinJ.27.2160:mRNA	protein_coding	2019-01-01	c.717T>C	p.Gly239Gly	717/1677	717/1677	239/558
LinJ.27	949154	.	G	A	.	.	ANN=A	synonymous_variant	LOW	LinJ.27.2170	LinJ.27.2170	transcript	LinJ.27.2170:mRNA	protein_coding	2019-01-01	c.57C>T	p.Ser19Ser	57/741	57/741	19/246
LinJ.27	950901	.	A	G	.	.	ANN=G	synonymous_variant	LOW	LinJ.27.2180	LinJ.27.2180	transcript	LinJ.27.2180:mRNA	protein_coding	2019-01-01	c.2820T>C	p.Cys940Cys	2820/3429	2820/3429	940/1142
LinJ.27	951877	.	A	G	.	.	ANN=G	missense_variant	MODERATE	LinJ.27.2180	LinJ.27.2180	transcript	LinJ.27.2180:mRNA	protein_coding	2019-01-01	c.1844T>C	p.Val615Ala	1844/3429	1844/3429	615/1142
LinJ.27	953196	.	C	A	.	.	ANN=A	synonymous_variant	LOW	LinJ.27.2180	LinJ.27.2180	transcript	LinJ.27.2180:mRNA	protein_coding	2019-01-01	c.525G>T	p.Val175Val	525/3429	525/3429	175/1142
LinJ.27	954888	.	G	C	.	.	ANN=C	intergenic_region	MODIFIER	LinJ.27.2180-LinJ.27.2190	LinJ.27.2180-LinJ.27.2190	intergenic_region	LinJ.27.2180-LinJ.27.2190	n.954888G>C
LinJ.27	959619	.	G	A	.	.	ANN=A	missense_variant	MODERATE	LinJ.27.2200	LinJ.27.2200	transcript	LinJ.27.2200:mRNA	protein_coding	2019-01-01	c.118C>T	p.Leu40Phe	118/393	118/393	40/130
LinJ.27	972522	.	G	A	.	.	ANN=A	synonymous_variant	LOW	LinJ.27.2250	LinJ.27.2250	transcript	LinJ.27.2250:mRNA	protein_coding	2019-01-01	c.687C>T	p.Thr229Thr	687/945	687/945	229/314
LinJ.27	979572	.	C	T	.	.	ANN=T	intergenic_region	MODIFIER	LinJ.27.2280-LinJ.27.2290	LinJ.27.2280-LinJ.27.2290	intergenic_region	LinJ.27.2280-LinJ.27.2290	n.979572C>T
LinJ.27	981975	.	T	C	.	.	ANN=C	intergenic_region	MODIFIER	LinJ.27.2280-LinJ.27.2290	LinJ.27.2280-LinJ.27.2290	intergenic_region	LinJ.27.2280-LinJ.27.2290	n.981975T>C
LinJ.27	994501	.	A	G	.	.	ANN=G	intergenic_region	MODIFIER	LinJ.27.2280-LinJ.27.2290	LinJ.27.2280-LinJ.27.2290	intergenic_region	LinJ.27.2280-LinJ.27.2290	n.994501A>G
LinJ.27	994575	.	C	T	.	.	ANN=T	intergenic_region	MODIFIER	LinJ.27.2280-LinJ.27.2290	LinJ.27.2280-LinJ.27.2290	intergenic_region	LinJ.27.2280-LinJ.27.2290	n.994575C>T
LinJ.27	994810	.	C	A	.	.	ANN=A	intergenic_region	MODIFIER	LinJ.27.2280-LinJ.27.2290	LinJ.27.2280-LinJ.27.2290	intergenic_region	LinJ.27.2280-LinJ.27.2290	n.994810C>A
LinJ.27	995153	.	C	T	.	.	ANN=T	intergenic_region	MODIFIER	LinJ.27.2280-LinJ.27.2290	LinJ.27.2280-LinJ.27.2290	intergenic_region	LinJ.27.2280-LinJ.27.2290	n.995153C>T
LinJ.27	996356	.	C	G	.	.	ANN=G	missense_variant	MODERATE	LinJ.27.2290	LinJ.27.2290	transcript	LinJ.27.2290:mRNA	protein_coding	2019-01-01	c.1063C>G	p.Arg355Gly	1063/1470	1063/1470	355/489
LinJ.27	996424	.	G	C	.	.	ANN=C	missense_variant	MODERATE	LinJ.27.2290	LinJ.27.2290	transcript	LinJ.27.2290:mRNA	protein_coding	2019-01-01	c.1131G>C	p.Met377Ile	1131/1470	1131/1470	377/489
LinJ.27	997012	.	G	C	.	.	ANN=C	intergenic_region	MODIFIER	LinJ.27.2290-LinJ.27.2300	LinJ.27.2290-LinJ.27.2300	intergenic_region	LinJ.27.2290-LinJ.27.2300	n.997012G>C
LinJ.27	997433	.	T	C	.	.	ANN=C	intergenic_region	MODIFIER	LinJ.27.2290-LinJ.27.2300	LinJ.27.2290-LinJ.27.2300	intergenic_region	LinJ.27.2290-LinJ.27.2300	n.997433T>C
LinJ.27	998755	.	T	C	.	.	ANN=C	missense_variant	MODERATE	LinJ.27.2310	LinJ.27.2310	transcript	LinJ.27.2310:mRNA	protein_coding	2019-01-01	c.113T>C	p.Val38Ala	113/1155	113/1155	38/384
LinJ.27	998838	.	C	A	.	.	ANN=A	missense_variant	MODERATE	LinJ.27.2310	LinJ.27.2310	transcript	LinJ.27.2310:mRNA	protein_coding	2019-01-01	c.196C>A	p.Leu66Ile	196/1155	196/1155	66/384
LinJ.27	999661	.	C	T	.	.	ANN=T	missense_variant	MODERATE	LinJ.27.2310	LinJ.27.2310	transcript	LinJ.27.2310:mRNA	protein_coding	2019-01-01	c.1019C>T	p.Ala340Val	1019/1155	1019/1155	340/384
LinJ.27	999916	.	T	C	.	.	ANN=C	intergenic_region	MODIFIER	LinJ.27.2310-LinJ.27.2320	LinJ.27.2310-LinJ.27.2320	intergenic_region	LinJ.27.2310-LinJ.27.2320	n.999916T>C
LinJ.27	1001291	.	G	A	.	.	ANN=A	missense_variant	MODERATE	LinJ.27.2330	LinJ.27.2330	transcript	LinJ.27.2330:mRNA	protein_coding	2019-01-01	c.280G>A	p.Asp94Asn	280/390	280/390	94/129
LinJ.27	1001612	.	T	G	.	.	ANN=G	intergenic_region	MODIFIER	LinJ.27.2330-LinJ.27.2340	LinJ.27.2330-LinJ.27.2340	intergenic_region	LinJ.27.2330-LinJ.27.2340	n.1001612T>G
LinJ.27	1002422	.	C	T	.	.	ANN=T	synonymous_variant	LOW	LinJ.27.2340	LinJ.27.2340	transcript	LinJ.27.2340:mRNA	protein_coding	2019-01-01	c.405C>T	p.Ala135Ala	405/1467	405/1467	135/488
LinJ.27	1002623	.	G	A	.	.	ANN=A	missense_variant	MODERATE	LinJ.27.2340	LinJ.27.2340	transcript	LinJ.27.2340:mRNA	protein_coding	2019-01-01	c.606G>A	p.Met202Ile	606/1467	606/1467	202/488
LinJ.27	1005895	.	C	T	.	.	ANN=T	intergenic_region	MODIFIER	LinJ.27.2350-LinJ.27.2360	LinJ.27.2350-LinJ.27.2360	intergenic_region	LinJ.27.2350-LinJ.27.2360	n.1005895C>T
LinJ.27	1007044	.	T	C	.	.	ANN=C	intergenic_region	MODIFIER	LinJ.27.2350-LinJ.27.2360	LinJ.27.2350-LinJ.27.2360	intergenic_region	LinJ.27.2350-LinJ.27.2360	n.1007044T>C
LinJ.27	1009323	.	C	G	.	.	ANN=G	intergenic_region	MODIFIER	LinJ.27.2360-LinJ.27.2370	LinJ.27.2360-LinJ.27.2370	intergenic_region	LinJ.27.2360-LinJ.27.2370	n.1009323C>G
LinJ.27	1009619	.	G	A	.	.	ANN=A	synonymous_variant	LOW	LinJ.27.2370	LinJ.27.2370	transcript	LinJ.27.2370:mRNA	protein_coding	2019-01-01	c.276G>A	p.Gln92Gln	276/843	276/843	92/280
LinJ.27	1013153	.	G	A	.	.	ANN=A	missense_variant	MODERATE	LinJ.27.2390	LinJ.27.2390	transcript	LinJ.27.2390:mRNA	protein_coding	2019-01-01	c.196G>A	p.Ala66Thr	196/726	196/726	66/241
LinJ.27	1014037	.	T	C	.	.	ANN=C	intergenic_region	MODIFIER	LinJ.27.2390-LinJ.27.2400	LinJ.27.2390-LinJ.27.2400	intergenic_region	LinJ.27.2390-LinJ.27.2400	n.1014037T>C
LinJ.27	1014312	.	T	C	.	.	ANN=C	missense_variant	MODERATE	LinJ.27.2400	LinJ.27.2400	transcript	LinJ.27.2400:mRNA	protein_coding	2019-01-01	c.95T>C	p.Val32Ala	95/1344	95/1344	32/447
LinJ.27	1015570	.	A	G	.	.	ANN=G	intergenic_region	MODIFIER	LinJ.27.2400-LinJ.27.2410	LinJ.27.2400-LinJ.27.2410	intergenic_region	LinJ.27.2400-LinJ.27.2410	n.1015570A>G
LinJ.27	1015707	.	C	T	.	.	ANN=T	intergenic_region	MODIFIER	LinJ.27.2400-LinJ.27.2410	LinJ.27.2400-LinJ.27.2410	intergenic_region	LinJ.27.2400-LinJ.27.2410	n.1015707C>T
LinJ.27	1016983	.	G	A	.	.	ANN=A	intergenic_region	MODIFIER	LinJ.27.2410-LinJ.27.2420	LinJ.27.2410-LinJ.27.2420	intergenic_region	LinJ.27.2410-LinJ.27.2420	n.1016983G>A
LinJ.27	1017225	.	C	T	.	.	ANN=T	intergenic_region	MODIFIER	LinJ.27.2410-LinJ.27.2420	LinJ.27.2410-LinJ.27.2420	intergenic_region	LinJ.27.2410-LinJ.27.2420	n.1017225C>T
LinJ.27	1017296	.	C	T	.	.	ANN=T	intergenic_region	MODIFIER	LinJ.27.2410-LinJ.27.2420	LinJ.27.2410-LinJ.27.2420	intergenic_region	LinJ.27.2410-LinJ.27.2420	n.1017296C>T
LinJ.27	1019059	.	C	T	.	.	ANN=T	intergenic_region	MODIFIER	LinJ.27.2420-LinJ.27.2430	LinJ.27.2420-LinJ.27.2430	intergenic_region	LinJ.27.2420-LinJ.27.2430	n.1019059C>T
LinJ.27	1020358	.	C	T	.	.	ANN=T	intergenic_region	MODIFIER	LinJ.27.2420-LinJ.27.2430	LinJ.27.2420-LinJ.27.2430	intergenic_region	LinJ.27.2420-LinJ.27.2430	n.1020358C>T
LinJ.27	1022957	.	G	T	.	.	ANN=T	synonymous_variant	LOW	LinJ.27.2440	LinJ.27.2440	transcript	LinJ.27.2440:mRNA	protein_coding	2019-01-01	c.78G>T	p.Ala26Ala	78/1431	78/1431	26/476
LinJ.27	1028925	.	G	A	.	.	ANN=A	missense_variant	MODERATE	LinJ.27.2460	LinJ.27.2460	transcript	LinJ.27.2460:mRNA	protein_coding	2019-01-01	c.2158G>A	p.Asp720Asn	2158/13017	2158/13017	720/4338
LinJ.27	1032641	.	C	T	.	.	ANN=T	synonymous_variant	LOW	LinJ.27.2460	LinJ.27.2460	transcript	LinJ.27.2460:mRNA	protein_coding	2019-01-01	c.5874C>T	p.Arg1958Arg	5874/13017	5874/13017	1958/4338
LinJ.27	1038410	.	C	T	.	.	ANN=T	synonymous_variant	LOW	LinJ.27.2460	LinJ.27.2460	transcript	LinJ.27.2460:mRNA	protein_coding	2019-01-01	c.11643C>T	p.Phe3881Phe	11643/13017	11643/13017	3881/4338
LinJ.27	1042243	.	T	C	.	.	ANN=C	intergenic_region	MODIFIER	LinJ.27.2460-LinJ.27.2470	LinJ.27.2460-LinJ.27.2470	intergenic_region	LinJ.27.2460-LinJ.27.2470	n.1042243T>C
LinJ.27	1042294	.	G	T	.	.	ANN=T	intergenic_region	MODIFIER	LinJ.27.2460-LinJ.27.2470	LinJ.27.2460-LinJ.27.2470	intergenic_region	LinJ.27.2460-LinJ.27.2470	n.1042294G>T
LinJ.27	1042501	.	G	A	.	.	ANN=A	intergenic_region	MODIFIER	LinJ.27.2460-LinJ.27.2470	LinJ.27.2460-LinJ.27.2470	intergenic_region	LinJ.27.2460-LinJ.27.2470	n.1042501G>A
LinJ.27	1042556	.	G	T	.	.	ANN=T	intergenic_region	MODIFIER	LinJ.27.2460-LinJ.27.2470	LinJ.27.2460-LinJ.27.2470	intergenic_region	LinJ.27.2460-LinJ.27.2470	n.1042556G>T
LinJ.27	1042568	.	C	T	.	.	ANN=T	intergenic_region	MODIFIER	LinJ.27.2460-LinJ.27.2470	LinJ.27.2460-LinJ.27.2470	intergenic_region	LinJ.27.2460-LinJ.27.2470	n.1042568C>T
LinJ.27	1043159	.	T	C	.	.	ANN=C	synonymous_variant	LOW	LinJ.27.2470	LinJ.27.2470	transcript	LinJ.27.2470:mRNA	protein_coding	2019-01-01	c.118T>C	p.Leu40Leu	118/807	118/807	40/268	WARNING_TRANSCRIPT_NO_STOP_CODON
LinJ.28	5859	.	T	C	.	.	ANN=C	intergenic_region	MODIFIER	LinJ.28.0010	LinJ.28.0010	intergenic_region	LinJ.28.0010	n.5859T>C
LinJ.28	6136	.	C	T	.	.	ANN=T	intergenic_region	MODIFIER	LinJ.28.0010	LinJ.28.0010	intergenic_region	LinJ.28.0010	n.6136C>T
LinJ.28	6295	.	G	A	.	.	ANN=A	intergenic_region	MODIFIER	LinJ.28.0010	LinJ.28.0010	intergenic_region	LinJ.28.0010	n.6295G>A
LinJ.28	6658	.	C	G	.	.	ANN=G	intergenic_region	MODIFIER	LinJ.28.0010	LinJ.28.0010	intergenic_region	LinJ.28.0010	n.6658C>G
LinJ.28	6735	.	T	G	.	.	ANN=G	intergenic_region	MODIFIER	LinJ.28.0010	LinJ.28.0010	intergenic_region	LinJ.28.0010	n.6735T>G
LinJ.28	7034	.	C	G	.	.	ANN=G	intergenic_region	MODIFIER	LinJ.28.0010	LinJ.28.0010	intergenic_region	LinJ.28.0010	n.7034C>G
LinJ.28	7143	.	C	T	.	.	ANN=T	missense_variant	MODERATE	LinJ.28.0010	LinJ.28.0010	transcript	LinJ.28.0010:mRNA	protein_coding	2019-01-01	c.46C>T	p.Arg16Trp	46/1653	46/1653	16/550
LinJ.28	11445	.	A	G	.	.	ANN=G	missense_variant	MODERATE	LinJ.28.0030	LinJ.28.0030	transcript	LinJ.28.0030:mRNA	protein_coding	2019-01-01	c.1138A>G	p.Ile380Val	1138/1296	1138/1296	380/431
LinJ.28	13690	.	C	T	.	.	ANN=T	synonymous_variant	LOW	LinJ.28.0040	LinJ.28.0040	transcript	LinJ.28.0040:mRNA	protein_coding	2019-01-01	c.1659C>T	p.Asp553Asp	1659/2709	1659/2709	553/902
LinJ.28	14177	.	G	A	.	.	ANN=A	missense_variant	MODERATE	LinJ.28.0040	LinJ.28.0040	transcript	LinJ.28.0040:mRNA	protein_coding	2019-01-01	c.2146G>A	p.Gly716Ser	2146/2709	2146/2709	716/902
LinJ.28	14975	.	C	T	.	.	ANN=T	intergenic_region	MODIFIER	LinJ.28.0040-LinJ.28.0050	LinJ.28.0040-LinJ.28.0050	intergenic_region	LinJ.28.0040-LinJ.28.0050	n.14975C>T
LinJ.28	20445	.	G	A	.	.	ANN=A	missense_variant	MODERATE	LinJ.28.0070	LinJ.28.0070	transcript	LinJ.28.0070:mRNA	protein_coding	2019-01-01	c.620G>A	p.Ser207Asn	620/1575	620/1575	207/524
LinJ.28	26297	.	C	G	.	.	ANN=G	synonymous_variant	LOW	LinJ.28.0080	LinJ.28.0080	transcript	LinJ.28.0080:mRNA	protein_coding	2019-01-01	c.3756C>G	p.Val1252Val	3756/5667	3756/5667	1252/1888
LinJ.28	29216	.	T	C	.	.	ANN=C	intergenic_region	MODIFIER	LinJ.28.0080-LinJ.28.0090	LinJ.28.0080-LinJ.28.0090	intergenic_region	LinJ.28.0080-LinJ.28.0090	n.29216T>C
LinJ.28	30104	.	G	A	.	.	ANN=A	intergenic_region	MODIFIER	LinJ.28.0080-LinJ.28.0090	LinJ.28.0080-LinJ.28.0090	intergenic_region	LinJ.28.0080-LinJ.28.0090	n.30104G>A
LinJ.28	30972	.	G	A	.	.	ANN=A	intergenic_region	MODIFIER	LinJ.28.0080-LinJ.28.0090	LinJ.28.0080-LinJ.28.0090	intergenic_region	LinJ.28.0080-LinJ.28.0090	n.30972G>A
LinJ.28	32039	.	G	A	.	.	ANN=A	synonymous_variant	LOW	LinJ.28.0090	LinJ.28.0090	transcript	LinJ.28.0090:mRNA	protein_coding	2019-01-01	c.747G>A	p.Leu249Leu	747/1851	747/1851	249/616
LinJ.28	34205	.	C	T	.	.	ANN=T	intergenic_region	MODIFIER	LinJ.28.0090-LinJ.28.0100	LinJ.28.0090-LinJ.28.0100	intergenic_region	LinJ.28.0090-LinJ.28.0100	n.34205C>T
LinJ.28	35105	.	G	T	.	.	ANN=T	intergenic_region	MODIFIER	LinJ.28.0100-LinJ.28.0110	LinJ.28.0100-LinJ.28.0110	intergenic_region	LinJ.28.0100-LinJ.28.0110	n.35105G>T
LinJ.28	35887	.	C	T	.	.	ANN=T	synonymous_variant	LOW	LinJ.28.0110	LinJ.28.0110	transcript	LinJ.28.0110:mRNA	protein_coding	2019-01-01	c.492C>T	p.Phe164Phe	492/618	492/618	164/205
LinJ.28	38659	.	G	A	.	.	ANN=A	missense_variant	MODERATE	LinJ.28.0130	LinJ.28.0130	transcript	LinJ.28.0130:mRNA	protein_coding	2019-01-01	c.421G>A	p.Val141Met	421/549	421/549	141/182
LinJ.28	45192	.	T	C	.	.	ANN=C	intergenic_region	MODIFIER	LinJ.28.0140-LinJ.28.0150	LinJ.28.0140-LinJ.28.0150	intergenic_region	LinJ.28.0140-LinJ.28.0150	n.45192T>C
LinJ.28	45828	.	G	A	.	.	ANN=A	intergenic_region	MODIFIER	LinJ.28.0140-LinJ.28.0150	LinJ.28.0140-LinJ.28.0150	intergenic_region	LinJ.28.0140-LinJ.28.0150	n.45828G>A
LinJ.28	48773	.	T	C	.	.	ANN=C	intergenic_region	MODIFIER	LinJ.28.0150-LinJ.28.0160	LinJ.28.0150-LinJ.28.0160	intergenic_region	LinJ.28.0150-LinJ.28.0160	n.48773T>C
LinJ.28	51947	.	C	A	.	.	ANN=A	synonymous_variant	LOW	LinJ.28.0170	LinJ.28.0170	transcript	LinJ.28.0170:mRNA	protein_coding	2019-01-01	c.174C>A	p.Arg58Arg	174/1275	174/1275	58/424
LinJ.28	53656	.	G	A	.	.	ANN=A	intergenic_region	MODIFIER	LinJ.28.0170-LinJ.28.0180	LinJ.28.0170-LinJ.28.0180	intergenic_region	LinJ.28.0170-LinJ.28.0180	n.53656G>A
LinJ.28	55768	.	G	A	.	.	ANN=A	intergenic_region	MODIFIER	LinJ.28.0180-LinJ.28.0190	LinJ.28.0180-LinJ.28.0190	intergenic_region	LinJ.28.0180-LinJ.28.0190	n.55768G>A
LinJ.28	63480	.	G	A	.	.	ANN=A	intergenic_region	MODIFIER	LinJ.28.0190-LinJ.28.0200	LinJ.28.0190-LinJ.28.0200	intergenic_region	LinJ.28.0190-LinJ.28.0200	n.63480G>A
LinJ.28	65427	.	G	A	.	.	ANN=A	synonymous_variant	LOW	LinJ.28.0200	LinJ.28.0200	transcript	LinJ.28.0200:mRNA	protein_coding	2019-01-01	c.177G>A	p.Glu59Glu	177/1002	177/1002	59/333
LinJ.28	66632	.	C	T	.	.	ANN=T	intergenic_region	MODIFIER	LinJ.28.0200-LinJ.28.0210	LinJ.28.0200-LinJ.28.0210	intergenic_region	LinJ.28.0200-LinJ.28.0210	n.66632C>T
LinJ.28	69916	.	A	G	.	.	ANN=G	intergenic_region	MODIFIER	LinJ.28.0210-LinJ.28.0220	LinJ.28.0210-LinJ.28.0220	intergenic_region	LinJ.28.0210-LinJ.28.0220	n.69916A>G
LinJ.28	74049	.	A	G	.	.	ANN=G	intergenic_region	MODIFIER	LinJ.28.0220-LinJ.28.0230	LinJ.28.0220-LinJ.28.0230	intergenic_region	LinJ.28.0220-LinJ.28.0230	n.74049A>G
LinJ.28	79911	.	A	C	.	.	ANN=C	missense_variant	MODERATE	LinJ.28.0240	LinJ.28.0240	transcript	LinJ.28.0240:mRNA	protein_coding	2019-01-01	c.1592A>C	p.Asp531Ala	1592/1827	1592/1827	531/608
LinJ.28	81304	.	C	T	.	.	ANN=T	intergenic_region	MODIFIER	LinJ.28.0240-LinJ.28.0250	LinJ.28.0240-LinJ.28.0250	intergenic_region	LinJ.28.0240-LinJ.28.0250	n.81304C>T
LinJ.28	84068	.	G	A	.	.	ANN=A	missense_variant	MODERATE	LinJ.28.0260	LinJ.28.0260	transcript	LinJ.28.0260:mRNA	protein_coding	2019-01-01	c.73G>A	p.Val25Met	73/498	73/498	25/165
LinJ.28	84713	.	T	A,C	.	.	ANN=A	intergenic_region	MODIFIER	LinJ.28.0260-LinJ.28.0270	LinJ.28.0260-LinJ.28.0270	intergenic_region	LinJ.28.0260-LinJ.28.0270	n.84713T>A	,C	intergenic_region	MODIFIER	LinJ.28.0260-LinJ.28.0270	LinJ.28.0260-LinJ.28.0270	intergenic_region	LinJ.28.0260-LinJ.28.0270	n.84713T>C
LinJ.28	84989	.	A	G	.	.	ANN=G	intergenic_region	MODIFIER	LinJ.28.0260-LinJ.28.0270	LinJ.28.0260-LinJ.28.0270	intergenic_region	LinJ.28.0260-LinJ.28.0270	n.84989A>G
LinJ.28	86549	.	G	A	.	.	ANN=A	intergenic_region	MODIFIER	LinJ.28.0260-LinJ.28.0270	LinJ.28.0260-LinJ.28.0270	intergenic_region	LinJ.28.0260-LinJ.28.0270	n.86549G>A
LinJ.28	87917	.	T	C	.	.	ANN=C	intergenic_region	MODIFIER	LinJ.28.0270-LinJ.28.0280	LinJ.28.0270-LinJ.28.0280	intergenic_region	LinJ.28.0270-LinJ.28.0280	n.87917T>C
LinJ.28	88219	.	C	T	.	.	ANN=T	intergenic_region	MODIFIER	LinJ.28.0270-LinJ.28.0280	LinJ.28.0270-LinJ.28.0280	intergenic_region	LinJ.28.0270-LinJ.28.0280	n.88219C>T
LinJ.28	88322	.	C	T	.	.	ANN=T	intergenic_region	MODIFIER	LinJ.28.0270-LinJ.28.0280	LinJ.28.0270-LinJ.28.0280	intergenic_region	LinJ.28.0270-LinJ.28.0280	n.88322C>T
LinJ.28	89636	.	T	A	.	.	ANN=A	missense_variant	MODERATE	LinJ.28.0280	LinJ.28.0280	transcript	LinJ.28.0280:mRNA	protein_coding	2019-01-01	c.272T>A	p.Leu91Gln	272/1887	272/1887	91/628
LinJ.28	90114	.	C	A	.	.	ANN=A	synonymous_variant	LOW	LinJ.28.0280	LinJ.28.0280	transcript	LinJ.28.0280:mRNA	protein_coding	2019-01-01	c.750C>A	p.Gly250Gly	750/1887	750/1887	250/628
LinJ.28	92143	.	A	G	.	.	ANN=G	intergenic_region	MODIFIER	LinJ.28.0280-LinJ.28.0290	LinJ.28.0280-LinJ.28.0290	intergenic_region	LinJ.28.0280-LinJ.28.0290	n.92143A>G
LinJ.28	94389	.	A	G	.	.	ANN=G	synonymous_variant	LOW	LinJ.28.0290	LinJ.28.0290	transcript	LinJ.28.0290:mRNA	protein_coding	2019-01-01	c.1479A>G	p.Ala493Ala	1479/2391	1479/2391	493/796
LinJ.28	95608	.	G	C	.	.	ANN=C	intergenic_region	MODIFIER	LinJ.28.0290-LinJ.28.0300	LinJ.28.0290-LinJ.28.0300	intergenic_region	LinJ.28.0290-LinJ.28.0300	n.95608G>C
LinJ.28	96147	.	T	C	.	.	ANN=C	intergenic_region	MODIFIER	LinJ.28.0290-LinJ.28.0300	LinJ.28.0290-LinJ.28.0300	intergenic_region	LinJ.28.0290-LinJ.28.0300	n.96147T>C
LinJ.28	97646	.	C	T	.	.	ANN=T	intergenic_region	MODIFIER	LinJ.28.0300-LinJ.28.0310	LinJ.28.0300-LinJ.28.0310	intergenic_region	LinJ.28.0300-LinJ.28.0310	n.97646C>T
LinJ.28	98191	.	A	G	.	.	ANN=G	intergenic_region	MODIFIER	LinJ.28.0300-LinJ.28.0310	LinJ.28.0300-LinJ.28.0310	intergenic_region	LinJ.28.0300-LinJ.28.0310	n.98191A>G
LinJ.28	98379	.	G	A	.	.	ANN=A	synonymous_variant	LOW	LinJ.28.0310	LinJ.28.0310	transcript	LinJ.28.0310:mRNA	protein_coding	2019-01-01	c.141G>A	p.Arg47Arg	141/2829	141/2829	47/942
LinJ.28	102347	.	C	T	.	.	ANN=T	missense_variant	MODERATE	LinJ.28.0320	LinJ.28.0320	transcript	LinJ.28.0320:mRNA	protein_coding	2019-01-01	c.643C>T	p.Pro215Ser	643/2325	643/2325	215/774
LinJ.28	103318	.	C	T	.	.	ANN=T	synonymous_variant	LOW	LinJ.28.0320	LinJ.28.0320	transcript	LinJ.28.0320:mRNA	protein_coding	2019-01-01	c.1614C>T	p.His538His	1614/2325	1614/2325	538/774
LinJ.28	106031	.	G	T	.	.	ANN=T	synonymous_variant	LOW	LinJ.28.0330	LinJ.28.0330	transcript	LinJ.28.0330:mRNA	protein_coding	2019-01-01	c.1227G>T	p.Val409Val	1227/1281	1227/1281	409/426
LinJ.28	107612	.	A	G	.	.	ANN=G	synonymous_variant	LOW	LinJ.28.0340	LinJ.28.0340	transcript	LinJ.28.0340:mRNA	protein_coding	2019-01-01	c.651A>G	p.Ala217Ala	651/1374	651/1374	217/457
LinJ.28	108437	.	C	T	.	.	ANN=T	intergenic_region	MODIFIER	LinJ.28.0340-LinJ.28.0350	LinJ.28.0340-LinJ.28.0350	intergenic_region	LinJ.28.0340-LinJ.28.0350	n.108437C>T
LinJ.28	109960	.	C	A	.	.	ANN=A	intergenic_region	MODIFIER	LinJ.28.0340-LinJ.28.0350	LinJ.28.0340-LinJ.28.0350	intergenic_region	LinJ.28.0340-LinJ.28.0350	n.109960C>A
LinJ.28	112429	.	G	C	.	.	ANN=C	missense_variant	MODERATE	LinJ.28.0350	LinJ.28.0350	transcript	LinJ.28.0350:mRNA	protein_coding	2019-01-01	c.126G>C	p.Gln42His	126/1968	126/1968	42/655
LinJ.28	114393	.	G	A	.	.	ANN=A	intergenic_region	MODIFIER	LinJ.28.0350-LinJ.28.0360	LinJ.28.0350-LinJ.28.0360	intergenic_region	LinJ.28.0350-LinJ.28.0360	n.114393G>A
LinJ.28	115814	.	C	T	.	.	ANN=T	intergenic_region	MODIFIER	LinJ.28.0350-LinJ.28.0360	LinJ.28.0350-LinJ.28.0360	intergenic_region	LinJ.28.0350-LinJ.28.0360	n.115814C>T
LinJ.28	117730	.	G	A	.	.	ANN=A	intergenic_region	MODIFIER	LinJ.28.0350-LinJ.28.0360	LinJ.28.0350-LinJ.28.0360	intergenic_region	LinJ.28.0350-LinJ.28.0360	n.117730G>A
LinJ.28	121716	.	T	C	.	.	ANN=C	intergenic_region	MODIFIER	LinJ.28.0350-LinJ.28.0360	LinJ.28.0350-LinJ.28.0360	intergenic_region	LinJ.28.0350-LinJ.28.0360	n.121716T>C
LinJ.28	129338	.	G	A	.	.	ANN=A	synonymous_variant	LOW	LinJ.28.0380	LinJ.28.0380	transcript	LinJ.28.0380:mRNA	protein_coding	2019-01-01	c.12G>A	p.Val4Val	2790-12-01	2790-12-01	4/929
LinJ.28	130554	.	C	A	.	.	ANN=A	missense_variant	MODERATE	LinJ.28.0380	LinJ.28.0380	transcript	LinJ.28.0380:mRNA	protein_coding	2019-01-01	c.1228C>A	p.Arg410Ser	1228/2790	1228/2790	410/929
LinJ.28	130774	.	T	C	.	.	ANN=C	missense_variant	MODERATE	LinJ.28.0380	LinJ.28.0380	transcript	LinJ.28.0380:mRNA	protein_coding	2019-01-01	c.1448T>C	p.Val483Ala	1448/2790	1448/2790	483/929
LinJ.28	133620	.	G	C	.	.	ANN=C	intergenic_region	MODIFIER	LinJ.28.0380-LinJ.28.0390	LinJ.28.0380-LinJ.28.0390	intergenic_region	LinJ.28.0380-LinJ.28.0390	n.133620G>C
LinJ.28	134425	.	T	C	.	.	ANN=C	intergenic_region	MODIFIER	LinJ.28.0380-LinJ.28.0390	LinJ.28.0380-LinJ.28.0390	intergenic_region	LinJ.28.0380-LinJ.28.0390	n.134425T>C
LinJ.28	136627	.	C	T	.	.	ANN=T	intergenic_region	MODIFIER	LinJ.28.0380-LinJ.28.0390	LinJ.28.0380-LinJ.28.0390	intergenic_region	LinJ.28.0380-LinJ.28.0390	n.136627C>T
LinJ.28	137326	.	G	A	.	.	ANN=A	intergenic_region	MODIFIER	LinJ.28.0380-LinJ.28.0390	LinJ.28.0380-LinJ.28.0390	intergenic_region	LinJ.28.0380-LinJ.28.0390	n.137326G>A
LinJ.28	137436	.	G	A	.	.	ANN=A	intergenic_region	MODIFIER	LinJ.28.0380-LinJ.28.0390	LinJ.28.0380-LinJ.28.0390	intergenic_region	LinJ.28.0380-LinJ.28.0390	n.137436G>A
LinJ.28	138265	.	A	G	.	.	ANN=G	missense_variant	MODERATE	LinJ.28.0390	LinJ.28.0390	transcript	LinJ.28.0390:mRNA	protein_coding	2019-01-01	c.679A>G	p.Thr227Ala	679/1809	679/1809	227/602
LinJ.28	151494	.	C	G	.	.	ANN=G	intergenic_region	MODIFIER	LinJ.28.0440-LinJ.28.0450	LinJ.28.0440-LinJ.28.0450	intergenic_region	LinJ.28.0440-LinJ.28.0450	n.151494C>G
LinJ.28	173077	.	T	G	.	.	ANN=G	intergenic_region	MODIFIER	LinJ.28.0520-LinJ.28.0530	LinJ.28.0520-LinJ.28.0530	intergenic_region	LinJ.28.0520-LinJ.28.0530	n.173077T>G
LinJ.28	173161	.	A	G	.	.	ANN=G	intergenic_region	MODIFIER	LinJ.28.0520-LinJ.28.0530	LinJ.28.0520-LinJ.28.0530	intergenic_region	LinJ.28.0520-LinJ.28.0530	n.173161A>G
LinJ.28	173181	.	T	C	.	.	ANN=C	intergenic_region	MODIFIER	LinJ.28.0520-LinJ.28.0530	LinJ.28.0520-LinJ.28.0530	intergenic_region	LinJ.28.0520-LinJ.28.0530	n.173181T>C
LinJ.28	176338	.	G	C	.	.	ANN=C	intergenic_region	MODIFIER	LinJ.28.0520-LinJ.28.0530	LinJ.28.0520-LinJ.28.0530	intergenic_region	LinJ.28.0520-LinJ.28.0530	n.176338G>C
LinJ.28	177384	.	A	G	.	.	ANN=G	intergenic_region	MODIFIER	LinJ.28.0520-LinJ.28.0530	LinJ.28.0520-LinJ.28.0530	intergenic_region	LinJ.28.0520-LinJ.28.0530	n.177384A>G
LinJ.28	180116	.	C	T	.	.	ANN=T	intergenic_region	MODIFIER	LinJ.28.0530-LinJ.28.0540	LinJ.28.0530-LinJ.28.0540	intergenic_region	LinJ.28.0530-LinJ.28.0540	n.180116C>T
LinJ.28	180658	.	G	A	.	.	ANN=A	intergenic_region	MODIFIER	LinJ.28.0530-LinJ.28.0540	LinJ.28.0530-LinJ.28.0540	intergenic_region	LinJ.28.0530-LinJ.28.0540	n.180658G>A
LinJ.28	182049	.	A	G	.	.	ANN=G	intergenic_region	MODIFIER	LinJ.28.0530-LinJ.28.0540	LinJ.28.0530-LinJ.28.0540	intergenic_region	LinJ.28.0530-LinJ.28.0540	n.182049A>G
LinJ.28	182231	.	A	C	.	.	ANN=C	intergenic_region	MODIFIER	LinJ.28.0530-LinJ.28.0540	LinJ.28.0530-LinJ.28.0540	intergenic_region	LinJ.28.0530-LinJ.28.0540	n.182231A>C
LinJ.28	182909	.	C	T	.	.	ANN=T	intergenic_region	MODIFIER	LinJ.28.0530-LinJ.28.0540	LinJ.28.0530-LinJ.28.0540	intergenic_region	LinJ.28.0530-LinJ.28.0540	n.182909C>T
LinJ.28	183566	.	G	A	.	.	ANN=A	intergenic_region	MODIFIER	LinJ.28.0530-LinJ.28.0540	LinJ.28.0530-LinJ.28.0540	intergenic_region	LinJ.28.0530-LinJ.28.0540	n.183566G>A
LinJ.28	185368	.	A	G	.	.	ANN=G	intergenic_region	MODIFIER	LinJ.28.0540-LinJ.28.0550	LinJ.28.0540-LinJ.28.0550	intergenic_region	LinJ.28.0540-LinJ.28.0550	n.185368A>G
LinJ.28	186399	.	G	A	.	.	ANN=A	intergenic_region	MODIFIER	LinJ.28.0540-LinJ.28.0550	LinJ.28.0540-LinJ.28.0550	intergenic_region	LinJ.28.0540-LinJ.28.0550	n.186399G>A
LinJ.28	186693	.	A	G	.	.	ANN=G	intergenic_region	MODIFIER	LinJ.28.0540-LinJ.28.0550	LinJ.28.0540-LinJ.28.0550	intergenic_region	LinJ.28.0540-LinJ.28.0550	n.186693A>G
LinJ.28	186724	.	A	G	.	.	ANN=G	intergenic_region	MODIFIER	LinJ.28.0540-LinJ.28.0550	LinJ.28.0540-LinJ.28.0550	intergenic_region	LinJ.28.0540-LinJ.28.0550	n.186724A>G
LinJ.28	190645	.	C	T	.	.	ANN=T	missense_variant	MODERATE	LinJ.28.0560	LinJ.28.0560	transcript	LinJ.28.0560:mRNA	protein_coding	2019-01-01	c.2152G>A	p.Asp718Asn	2152/4083	2152/4083	718/1360
LinJ.28	192212	.	C	T	.	.	ANN=T	synonymous_variant	LOW	LinJ.28.0560	LinJ.28.0560	transcript	LinJ.28.0560:mRNA	protein_coding	2019-01-01	c.585G>A	p.Arg195Arg	585/4083	585/4083	195/1360
LinJ.28	192388	.	A	C	.	.	ANN=C	missense_variant	MODERATE	LinJ.28.0560	LinJ.28.0560	transcript	LinJ.28.0560:mRNA	protein_coding	2019-01-01	c.409T>G	p.Ser137Ala	409/4083	409/4083	137/1360
LinJ.28	194953	.	T	C	.	.	ANN=C	intergenic_region	MODIFIER	LinJ.28.0570-LinJ.28.0580	LinJ.28.0570-LinJ.28.0580	intergenic_region	LinJ.28.0570-LinJ.28.0580	n.194953T>C
LinJ.28	197234	.	C	A	.	.	ANN=A	intergenic_region	MODIFIER	LinJ.28.0580-LinJ.28.0590	LinJ.28.0580-LinJ.28.0590	intergenic_region	LinJ.28.0580-LinJ.28.0590	n.197234C>A
LinJ.28	198602	.	C	T	.	.	ANN=T	intergenic_region	MODIFIER	LinJ.28.0580-LinJ.28.0590	LinJ.28.0580-LinJ.28.0590	intergenic_region	LinJ.28.0580-LinJ.28.0590	n.198602C>T
LinJ.28	198887	.	C	A	.	.	ANN=A	intergenic_region	MODIFIER	LinJ.28.0580-LinJ.28.0590	LinJ.28.0580-LinJ.28.0590	intergenic_region	LinJ.28.0580-LinJ.28.0590	n.198887C>A
LinJ.28	203511	.	T	C	.	.	ANN=C	intergenic_region	MODIFIER	LinJ.28.0580-LinJ.28.0590	LinJ.28.0580-LinJ.28.0590	intergenic_region	LinJ.28.0580-LinJ.28.0590	n.203511T>C
LinJ.28	203636	.	C	A	.	.	ANN=A	intergenic_region	MODIFIER	LinJ.28.0580-LinJ.28.0590	LinJ.28.0580-LinJ.28.0590	intergenic_region	LinJ.28.0580-LinJ.28.0590	n.203636C>A
LinJ.28	206335	.	C	A	.	.	ANN=A	intergenic_region	MODIFIER	LinJ.28.0590-LinJ.28.0600	LinJ.28.0590-LinJ.28.0600	intergenic_region	LinJ.28.0590-LinJ.28.0600	n.206335C>A
LinJ.28	217566	.	C	T	.	.	ANN=T	missense_variant	MODERATE	LinJ.28.0620	LinJ.28.0620	transcript	LinJ.28.0620:mRNA	protein_coding	2019-01-01	c.2660G>A	p.Gly887Glu	2660/4725	2660/4725	887/1574
LinJ.28	220412	.	A	G	.	.	ANN=G	intergenic_region	MODIFIER	LinJ.28.0620-LinJ.28.0630	LinJ.28.0620-LinJ.28.0630	intergenic_region	LinJ.28.0620-LinJ.28.0630	n.220412A>G
LinJ.28	220642	.	C	T	.	.	ANN=T	intergenic_region	MODIFIER	LinJ.28.0620-LinJ.28.0630	LinJ.28.0620-LinJ.28.0630	intergenic_region	LinJ.28.0620-LinJ.28.0630	n.220642C>T
LinJ.28	220878	.	A	G	.	.	ANN=G	intergenic_region	MODIFIER	LinJ.28.0620-LinJ.28.0630	LinJ.28.0620-LinJ.28.0630	intergenic_region	LinJ.28.0620-LinJ.28.0630	n.220878A>G
LinJ.28	221000	.	C	A	.	.	ANN=A	intergenic_region	MODIFIER	LinJ.28.0620-LinJ.28.0630	LinJ.28.0620-LinJ.28.0630	intergenic_region	LinJ.28.0620-LinJ.28.0630	n.221000C>A
LinJ.28	222607	.	A	G	.	.	ANN=G	intergenic_region	MODIFIER	LinJ.28.0620-LinJ.28.0630	LinJ.28.0620-LinJ.28.0630	intergenic_region	LinJ.28.0620-LinJ.28.0630	n.222607A>G
LinJ.28	223723	.	C	T	.	.	ANN=T	intergenic_region	MODIFIER	LinJ.28.0620-LinJ.28.0630	LinJ.28.0620-LinJ.28.0630	intergenic_region	LinJ.28.0620-LinJ.28.0630	n.223723C>T
LinJ.28	224004	.	T	C	.	.	ANN=C	intergenic_region	MODIFIER	LinJ.28.0620-LinJ.28.0630	LinJ.28.0620-LinJ.28.0630	intergenic_region	LinJ.28.0620-LinJ.28.0630	n.224004T>C
LinJ.28	224041	.	G	T	.	.	ANN=T	intergenic_region	MODIFIER	LinJ.28.0620-LinJ.28.0630	LinJ.28.0620-LinJ.28.0630	intergenic_region	LinJ.28.0620-LinJ.28.0630	n.224041G>T
LinJ.28	224110	.	C	T	.	.	ANN=T	intergenic_region	MODIFIER	LinJ.28.0620-LinJ.28.0630	LinJ.28.0620-LinJ.28.0630	intergenic_region	LinJ.28.0620-LinJ.28.0630	n.224110C>T
LinJ.28	224822	.	C	A	.	.	ANN=A	synonymous_variant	LOW	LinJ.28.0630	LinJ.28.0630	transcript	LinJ.28.0630:mRNA	protein_coding	2019-01-01	c.1221G>T	p.Pro407Pro	1221/1506	1221/1506	407/501
LinJ.28	227057	.	A	G	.	.	ANN=G	missense_variant	MODERATE	LinJ.28.0640	LinJ.28.0640	transcript	LinJ.28.0640:mRNA	protein_coding	2019-01-01	c.224T>C	p.Met75Thr	224/288	224/288	75/95
LinJ.28	227871	.	G	A	.	.	ANN=A	intergenic_region	MODIFIER	LinJ.28.0640-LinJ.28.0650	LinJ.28.0640-LinJ.28.0650	intergenic_region	LinJ.28.0640-LinJ.28.0650	n.227871G>A
LinJ.28	228553	.	A	G	.	.	ANN=G	intergenic_region	MODIFIER	LinJ.28.0640-LinJ.28.0650	LinJ.28.0640-LinJ.28.0650	intergenic_region	LinJ.28.0640-LinJ.28.0650	n.228553A>G
LinJ.28	229056	.	A	G	.	.	ANN=G	intergenic_region	MODIFIER	LinJ.28.0640-LinJ.28.0650	LinJ.28.0640-LinJ.28.0650	intergenic_region	LinJ.28.0640-LinJ.28.0650	n.229056A>G
LinJ.28	234578	.	C	A	.	.	ANN=A	missense_variant	MODERATE	LinJ.28.0650	LinJ.28.0650	transcript	LinJ.28.0650:mRNA	protein_coding	2019-01-01	c.7360G>T	p.Ala2454Ser	7360/12711	7360/12711	2454/4236
LinJ.28	236371	.	C	T	.	.	ANN=T	missense_variant	MODERATE	LinJ.28.0650	LinJ.28.0650	transcript	LinJ.28.0650:mRNA	protein_coding	2019-01-01	c.5567G>A	p.Cys1856Tyr	5567/12711	5567/12711	1856/4236
LinJ.28	238224	.	C	T	.	.	ANN=T	synonymous_variant	LOW	LinJ.28.0650	LinJ.28.0650	transcript	LinJ.28.0650:mRNA	protein_coding	2019-01-01	c.3714G>A	p.Ala1238Ala	3714/12711	3714/12711	1238/4236
LinJ.28	239664	.	C	T	.	.	ANN=T	synonymous_variant	LOW	LinJ.28.0650	LinJ.28.0650	transcript	LinJ.28.0650:mRNA	protein_coding	2019-01-01	c.2274G>A	p.Lys758Lys	2274/12711	2274/12711	758/4236
LinJ.28	242057	.	G	T	.	.	ANN=T	intergenic_region	MODIFIER	LinJ.28.0650-LinJ.28.0660	LinJ.28.0650-LinJ.28.0660	intergenic_region	LinJ.28.0650-LinJ.28.0660	n.242057G>T
LinJ.28	245852	.	T	C	.	.	ANN=C	missense_variant	MODERATE	LinJ.28.0660	LinJ.28.0660	transcript	LinJ.28.0660:mRNA	protein_coding	2019-01-01	c.1630A>G	p.Ile544Val	1630/3948	1630/3948	544/1315
LinJ.28	246261	.	G	A	.	.	ANN=A	synonymous_variant	LOW	LinJ.28.0660	LinJ.28.0660	transcript	LinJ.28.0660:mRNA	protein_coding	2019-01-01	c.1221C>T	p.Arg407Arg	1221/3948	1221/3948	407/1315
LinJ.28	249352	.	G	A	.	.	ANN=A	intergenic_region	MODIFIER	LinJ.28.0660-LinJ.28.0670	LinJ.28.0660-LinJ.28.0670	intergenic_region	LinJ.28.0660-LinJ.28.0670	n.249352G>A
LinJ.28	249372	.	A	G	.	.	ANN=G	intergenic_region	MODIFIER	LinJ.28.0660-LinJ.28.0670	LinJ.28.0660-LinJ.28.0670	intergenic_region	LinJ.28.0660-LinJ.28.0670	n.249372A>G
LinJ.28	249433	.	G	C	.	.	ANN=C	intergenic_region	MODIFIER	LinJ.28.0660-LinJ.28.0670	LinJ.28.0660-LinJ.28.0670	intergenic_region	LinJ.28.0660-LinJ.28.0670	n.249433G>C
LinJ.28	251386	.	G	T	.	.	ANN=T	intergenic_region	MODIFIER	LinJ.28.0670-LinJ.28.0680	LinJ.28.0670-LinJ.28.0680	intergenic_region	LinJ.28.0670-LinJ.28.0680	n.251386G>T
LinJ.28	252556	.	A	G	.	.	ANN=G	intergenic_region	MODIFIER	LinJ.28.0670-LinJ.28.0680	LinJ.28.0670-LinJ.28.0680	intergenic_region	LinJ.28.0670-LinJ.28.0680	n.252556A>G
LinJ.28	253051	.	C	G	.	.	ANN=G	intergenic_region	MODIFIER	LinJ.28.0680-LinJ.28.0690	LinJ.28.0680-LinJ.28.0690	intergenic_region	LinJ.28.0680-LinJ.28.0690	n.253051C>G
LinJ.28	253549	.	G	A	.	.	ANN=A	intergenic_region	MODIFIER	LinJ.28.0680-LinJ.28.0690	LinJ.28.0680-LinJ.28.0690	intergenic_region	LinJ.28.0680-LinJ.28.0690	n.253549G>A
LinJ.28	253677	.	G	A	.	.	ANN=A	intergenic_region	MODIFIER	LinJ.28.0680-LinJ.28.0690	LinJ.28.0680-LinJ.28.0690	intergenic_region	LinJ.28.0680-LinJ.28.0690	n.253677G>A
LinJ.28	260508	.	G	A	.	.	ANN=A	intergenic_region	MODIFIER	LinJ.28.0710-LinJ.28.0720	LinJ.28.0710-LinJ.28.0720	intergenic_region	LinJ.28.0710-LinJ.28.0720	n.260508G>A
LinJ.28	260810	.	T	C	.	.	ANN=C	intergenic_region	MODIFIER	LinJ.28.0710-LinJ.28.0720	LinJ.28.0710-LinJ.28.0720	intergenic_region	LinJ.28.0710-LinJ.28.0720	n.260810T>C
LinJ.28	260841	.	A	G	.	.	ANN=G	intergenic_region	MODIFIER	LinJ.28.0710-LinJ.28.0720	LinJ.28.0710-LinJ.28.0720	intergenic_region	LinJ.28.0710-LinJ.28.0720	n.260841A>G
LinJ.28	260863	.	T	C	.	.	ANN=C	intergenic_region	MODIFIER	LinJ.28.0710-LinJ.28.0720	LinJ.28.0710-LinJ.28.0720	intergenic_region	LinJ.28.0710-LinJ.28.0720	n.260863T>C
LinJ.28	262986	.	A	C	.	.	ANN=C	intergenic_region	MODIFIER	LinJ.28.0720-LinJ.28.0730	LinJ.28.0720-LinJ.28.0730	intergenic_region	LinJ.28.0720-LinJ.28.0730	n.262986A>C
LinJ.28	263237	.	G	A	.	.	ANN=A	intergenic_region	MODIFIER	LinJ.28.0720-LinJ.28.0730	LinJ.28.0720-LinJ.28.0730	intergenic_region	LinJ.28.0720-LinJ.28.0730	n.263237G>A
LinJ.28	263828	.	G	T	.	.	ANN=T	intergenic_region	MODIFIER	LinJ.28.0720-LinJ.28.0730	LinJ.28.0720-LinJ.28.0730	intergenic_region	LinJ.28.0720-LinJ.28.0730	n.263828G>T
LinJ.28	264377	.	G	A	.	.	ANN=A	intergenic_region	MODIFIER	LinJ.28.0720-LinJ.28.0730	LinJ.28.0720-LinJ.28.0730	intergenic_region	LinJ.28.0720-LinJ.28.0730	n.264377G>A
LinJ.28	265815	.	C	T	.	.	ANN=T	synonymous_variant	LOW	LinJ.28.0730	LinJ.28.0730	transcript	LinJ.28.0730:mRNA	protein_coding	2019-01-01	c.90G>A	p.Lys30Lys	90/906	90/906	30/301
LinJ.28	266890	.	C	G	.	.	ANN=G	intergenic_region	MODIFIER	LinJ.28.0730-LinJ.28.0740	LinJ.28.0730-LinJ.28.0740	intergenic_region	LinJ.28.0730-LinJ.28.0740	n.266890C>G
LinJ.28	268942	.	A	G	.	.	ANN=G	synonymous_variant	LOW	LinJ.28.0740	LinJ.28.0740	transcript	LinJ.28.0740:mRNA	protein_coding	2019-01-01	c.618T>C	p.Arg206Arg	618/1428	618/1428	206/475
LinJ.28	268981	.	A	G	.	.	ANN=G	synonymous_variant	LOW	LinJ.28.0740	LinJ.28.0740	transcript	LinJ.28.0740:mRNA	protein_coding	2019-01-01	c.579T>C	p.Val193Val	579/1428	579/1428	193/475
LinJ.28	269903	.	C	A	.	.	ANN=A	intergenic_region	MODIFIER	LinJ.28.0740-LinJ.28.0750	LinJ.28.0740-LinJ.28.0750	intergenic_region	LinJ.28.0740-LinJ.28.0750	n.269903C>A
LinJ.28	272333	.	C	A	.	.	ANN=A	intergenic_region	MODIFIER	LinJ.28.0750-LinJ.28.0760	LinJ.28.0750-LinJ.28.0760	intergenic_region	LinJ.28.0750-LinJ.28.0760	n.272333C>A
LinJ.28	273976	.	A	G	.	.	ANN=G	synonymous_variant	LOW	LinJ.28.0760	LinJ.28.0760	transcript	LinJ.28.0760:mRNA	protein_coding	2019-01-01	c.669T>C	p.Arg223Arg	669/1758	669/1758	223/585
LinJ.28	275123	.	C	T	.	.	ANN=T	intergenic_region	MODIFIER	LinJ.28.0760-LinJ.28.0770	LinJ.28.0760-LinJ.28.0770	intergenic_region	LinJ.28.0760-LinJ.28.0770	n.275123C>T
LinJ.28	275751	.	G	A	.	.	ANN=A	intergenic_region	MODIFIER	LinJ.28.0760-LinJ.28.0770	LinJ.28.0760-LinJ.28.0770	intergenic_region	LinJ.28.0760-LinJ.28.0770	n.275751G>A
LinJ.28	277042	.	G	A	.	.	ANN=A	synonymous_variant	LOW	LinJ.28.0770	LinJ.28.0770	transcript	LinJ.28.0770:mRNA	protein_coding	2019-01-01	c.603C>T	p.Val201Val	603/1683	603/1683	201/560
LinJ.28	278399	.	C	T	.	.	ANN=T	intergenic_region	MODIFIER	LinJ.28.0770-LinJ.28.0780	LinJ.28.0770-LinJ.28.0780	intergenic_region	LinJ.28.0770-LinJ.28.0780	n.278399C>T
LinJ.28	278764	.	C	T	.	.	ANN=T	intergenic_region	MODIFIER	LinJ.28.0770-LinJ.28.0780	LinJ.28.0770-LinJ.28.0780	intergenic_region	LinJ.28.0770-LinJ.28.0780	n.278764C>T
LinJ.28	286048	.	G	A	.	.	ANN=A	intergenic_region	MODIFIER	LinJ.28.0800-LinJ.28.0810	LinJ.28.0800-LinJ.28.0810	intergenic_region	LinJ.28.0800-LinJ.28.0810	n.286048G>A
LinJ.28	287742	.	C	T	.	.	ANN=T	missense_variant	MODERATE	LinJ.28.0810	LinJ.28.0810	transcript	LinJ.28.0810:mRNA	protein_coding	2019-01-01	c.550G>A	p.Ala184Thr	550/2211	550/2211	184/736
LinJ.28	288454	.	G	C	.	.	ANN=C	intergenic_region	MODIFIER	LinJ.28.0810-LinJ.28.0820	LinJ.28.0810-LinJ.28.0820	intergenic_region	LinJ.28.0810-LinJ.28.0820	n.288454G>C
LinJ.28	289443	.	T	C	.	.	ANN=C	missense_variant	MODERATE	LinJ.28.0820	LinJ.28.0820	transcript	LinJ.28.0820:mRNA	protein_coding	2019-01-01	c.994A>G	p.Thr332Ala	994/1440	994/1440	332/479
LinJ.28	289606	.	C	A	.	.	ANN=A	synonymous_variant	LOW	LinJ.28.0820	LinJ.28.0820	transcript	LinJ.28.0820:mRNA	protein_coding	2019-01-01	c.831G>T	p.Ala277Ala	831/1440	831/1440	277/479
LinJ.28	289698	.	A	G	.	.	ANN=G	missense_variant	MODERATE	LinJ.28.0820	LinJ.28.0820	transcript	LinJ.28.0820:mRNA	protein_coding	2019-01-01	c.739T>C	p.Phe247Leu	739/1440	739/1440	247/479
LinJ.28	291316	.	T	C	.	.	ANN=C	intergenic_region	MODIFIER	LinJ.28.0820-LinJ.28.0830	LinJ.28.0820-LinJ.28.0830	intergenic_region	LinJ.28.0820-LinJ.28.0830	n.291316T>C
LinJ.28	293526	.	G	A	.	.	ANN=A	missense_variant	MODERATE	LinJ.28.0840	LinJ.28.0840	transcript	LinJ.28.0840:mRNA	protein_coding	2019-01-01	c.884G>A	p.Ser295Asn	884/1368	884/1368	295/455
LinJ.28	294577	.	C	T	.	.	ANN=T	synonymous_variant	LOW	LinJ.28.0850	LinJ.28.0850	transcript	LinJ.28.0850:mRNA	protein_coding	2019-01-01	c.129C>T	p.Tyr43Tyr	129/1890	129/1890	43/629
LinJ.28	295073	.	G	A	.	.	ANN=A	missense_variant	MODERATE	LinJ.28.0850	LinJ.28.0850	transcript	LinJ.28.0850:mRNA	protein_coding	2019-01-01	c.625G>A	p.Val209Ile	625/1890	625/1890	209/629
LinJ.28	296848	.	C	T	.	.	ANN=T	intergenic_region	MODIFIER	LinJ.28.0850-LinJ.28.0860	LinJ.28.0850-LinJ.28.0860	intergenic_region	LinJ.28.0850-LinJ.28.0860	n.296848C>T
LinJ.28	297206	.	C	T	.	.	ANN=T	synonymous_variant	LOW	LinJ.28.0860	LinJ.28.0860	transcript	LinJ.28.0860:mRNA	protein_coding	2019-01-01	c.210C>T	p.Cys70Cys	210/465	210/465	70/154
LinJ.28	297392	.	G	A	.	.	ANN=A	synonymous_variant	LOW	LinJ.28.0860	LinJ.28.0860	transcript	LinJ.28.0860:mRNA	protein_coding	2019-01-01	c.396G>A	p.Glu132Glu	396/465	396/465	132/154
LinJ.28	299369	.	G	A	.	.	ANN=A	intergenic_region	MODIFIER	LinJ.28.0870-LinJ.28.0880	LinJ.28.0870-LinJ.28.0880	intergenic_region	LinJ.28.0870-LinJ.28.0880	n.299369G>A
LinJ.28	299908	.	G	A	.	.	ANN=A	missense_variant	MODERATE	LinJ.28.0880	LinJ.28.0880	transcript	LinJ.28.0880:mRNA	protein_coding	2019-01-01	c.215G>A	p.Arg72Gln	215/1509	215/1509	72/502
LinJ.28	301623	.	C	T	.	.	ANN=T	intergenic_region	MODIFIER	LinJ.28.0880-LinJ.28.0890	LinJ.28.0880-LinJ.28.0890	intergenic_region	LinJ.28.0880-LinJ.28.0890	n.301623C>T
LinJ.28	301644	.	G	C	.	.	ANN=C	intergenic_region	MODIFIER	LinJ.28.0880-LinJ.28.0890	LinJ.28.0880-LinJ.28.0890	intergenic_region	LinJ.28.0880-LinJ.28.0890	n.301644G>C
LinJ.28	302471	.	C	A	.	.	ANN=A	missense_variant	MODERATE	LinJ.28.0890	LinJ.28.0890	transcript	LinJ.28.0890:mRNA	protein_coding	2019-01-01	c.195C>A	p.Ser65Arg	195/759	195/759	65/252
LinJ.28	303449	.	C	A	.	.	ANN=A	intergenic_region	MODIFIER	LinJ.28.0890-LinJ.28.0900	LinJ.28.0890-LinJ.28.0900	intergenic_region	LinJ.28.0890-LinJ.28.0900	n.303449C>A
LinJ.28	305043	.	G	T	.	.	ANN=T	intergenic_region	MODIFIER	LinJ.28.0900-LinJ.28.0910	LinJ.28.0900-LinJ.28.0910	intergenic_region	LinJ.28.0900-LinJ.28.0910	n.305043G>T
LinJ.28	305044	.	G	T	.	.	ANN=T	intergenic_region	MODIFIER	LinJ.28.0900-LinJ.28.0910	LinJ.28.0900-LinJ.28.0910	intergenic_region	LinJ.28.0900-LinJ.28.0910	n.305044G>T
LinJ.28	305464	.	G	A	.	.	ANN=A	intergenic_region	MODIFIER	LinJ.28.0900-LinJ.28.0910	LinJ.28.0900-LinJ.28.0910	intergenic_region	LinJ.28.0900-LinJ.28.0910	n.305464G>A
LinJ.28	305823	.	T	C	.	.	ANN=C	intergenic_region	MODIFIER	LinJ.28.0900-LinJ.28.0910	LinJ.28.0900-LinJ.28.0910	intergenic_region	LinJ.28.0900-LinJ.28.0910	n.305823T>C
LinJ.28	307728	.	T	C	.	.	ANN=C	intergenic_region	MODIFIER	LinJ.28.0900-LinJ.28.0910	LinJ.28.0900-LinJ.28.0910	intergenic_region	LinJ.28.0900-LinJ.28.0910	n.307728T>C
LinJ.28	309419	.	G	T	.	.	ANN=T	synonymous_variant	LOW	LinJ.28.0910	LinJ.28.0910	transcript	LinJ.28.0910:mRNA	protein_coding	2019-01-01	c.1323G>T	p.Arg441Arg	1323/1599	1323/1599	441/532
LinJ.28	310872	.	A	G	.	.	ANN=G	intergenic_region	MODIFIER	LinJ.28.0910-LinJ.28.0920	LinJ.28.0910-LinJ.28.0920	intergenic_region	LinJ.28.0910-LinJ.28.0920	n.310872A>G
LinJ.28	314273	.	T	A	.	.	ANN=A	intergenic_region	MODIFIER	LinJ.28.0910-LinJ.28.0920	LinJ.28.0910-LinJ.28.0920	intergenic_region	LinJ.28.0910-LinJ.28.0920	n.314273T>A
LinJ.28	325602	.	T	C	.	.	ANN=C	missense_variant	MODERATE	LinJ.28.0950	LinJ.28.0950	transcript	LinJ.28.0950:mRNA	protein_coding	2019-01-01	c.1498T>C	p.Cys500Arg	1498/1515	1498/1515	500/504
LinJ.28	327112	.	G	A	.	.	ANN=A	intergenic_region	MODIFIER	LinJ.28.0950-LinJ.28.0960	LinJ.28.0950-LinJ.28.0960	intergenic_region	LinJ.28.0950-LinJ.28.0960	n.327112G>A
LinJ.28	329204	.	C	T	.	.	ANN=T	intergenic_region	MODIFIER	LinJ.28.0960-LinJ.28.0970	LinJ.28.0960-LinJ.28.0970	intergenic_region	LinJ.28.0960-LinJ.28.0970	n.329204C>T
LinJ.28	330693	.	G	A	.	.	ANN=A	intergenic_region	MODIFIER	LinJ.28.0970-LinJ.28.0980	LinJ.28.0970-LinJ.28.0980	intergenic_region	LinJ.28.0970-LinJ.28.0980	n.330693G>A
LinJ.28	335759	.	G	A	.	.	ANN=A	intergenic_region	MODIFIER	LinJ.28.0980-LinJ.28.0990	LinJ.28.0980-LinJ.28.0990	intergenic_region	LinJ.28.0980-LinJ.28.0990	n.335759G>A
LinJ.28	335797	.	C	A	.	.	ANN=A	intergenic_region	MODIFIER	LinJ.28.0980-LinJ.28.0990	LinJ.28.0980-LinJ.28.0990	intergenic_region	LinJ.28.0980-LinJ.28.0990	n.335797C>A
LinJ.28	337016	.	G	A	.	.	ANN=A	missense_variant	MODERATE	LinJ.28.0990	LinJ.28.0990	transcript	LinJ.28.0990:mRNA	protein_coding	2019-01-01	c.673G>A	p.Ala225Thr	673/912	673/912	225/303
LinJ.28	339486	.	G	C	.	.	ANN=C	intergenic_region	MODIFIER	LinJ.28.0990-LinJ.28.1000	LinJ.28.0990-LinJ.28.1000	intergenic_region	LinJ.28.0990-LinJ.28.1000	n.339486G>C
LinJ.28	339613	.	A	G	.	.	ANN=G	synonymous_variant	LOW	LinJ.28.1000	LinJ.28.1000	transcript	LinJ.28.1000:mRNA	protein_coding	2019-01-01	c.99A>G	p.Glu33Glu	99/4416	99/4416	33/1471
LinJ.28	340883	.	G	T	.	.	ANN=T	missense_variant	MODERATE	LinJ.28.1000	LinJ.28.1000	transcript	LinJ.28.1000:mRNA	protein_coding	2019-01-01	c.1369G>T	p.Ala457Ser	1369/4416	1369/4416	457/1471
LinJ.28	343860	.	C	T	.	.	ANN=T	missense_variant	MODERATE	LinJ.28.1000	LinJ.28.1000	transcript	LinJ.28.1000:mRNA	protein_coding	2019-01-01	c.4346C>T	p.Ala1449Val	4346/4416	4346/4416	1449/1471
LinJ.28	344080	.	T	C	.	.	ANN=C	intergenic_region	MODIFIER	LinJ.28.1000-LinJ.28.1010	LinJ.28.1000-LinJ.28.1010	intergenic_region	LinJ.28.1000-LinJ.28.1010	n.344080T>C
LinJ.28	346912	.	C	G	.	.	ANN=G	intergenic_region	MODIFIER	LinJ.28.1000-LinJ.28.1010	LinJ.28.1000-LinJ.28.1010	intergenic_region	LinJ.28.1000-LinJ.28.1010	n.346912C>G
LinJ.28	347216	.	A	G	.	.	ANN=G	intergenic_region	MODIFIER	LinJ.28.1000-LinJ.28.1010	LinJ.28.1000-LinJ.28.1010	intergenic_region	LinJ.28.1000-LinJ.28.1010	n.347216A>G
LinJ.28	349006	.	C	T	.	.	ANN=T	intergenic_region	MODIFIER	LinJ.28.1000-LinJ.28.1010	LinJ.28.1000-LinJ.28.1010	intergenic_region	LinJ.28.1000-LinJ.28.1010	n.349006C>T
LinJ.28	351480	.	G	A	.	.	ANN=A	synonymous_variant	LOW	LinJ.28.1020	LinJ.28.1020	transcript	LinJ.28.1020:mRNA	protein_coding	2019-01-01	c.441G>A	p.Glu147Glu	441/1236	441/1236	147/411
LinJ.28	352176	.	G	A	.	.	ANN=A	synonymous_variant	LOW	LinJ.28.1020	LinJ.28.1020	transcript	LinJ.28.1020:mRNA	protein_coding	2019-01-01	c.1137G>A	p.Glu379Glu	1137/1236	1137/1236	379/411
LinJ.28	365839	.	G	C	.	.	ANN=C	intergenic_region	MODIFIER	LinJ.28.1070-LinJ.28.1080	LinJ.28.1070-LinJ.28.1080	intergenic_region	LinJ.28.1070-LinJ.28.1080	n.365839G>C
LinJ.28	368725	.	T	C	.	.	ANN=C	intergenic_region	MODIFIER	LinJ.28.1070-LinJ.28.1080	LinJ.28.1070-LinJ.28.1080	intergenic_region	LinJ.28.1070-LinJ.28.1080	n.368725T>C
LinJ.28	368769	.	C	G	.	.	ANN=G	intergenic_region	MODIFIER	LinJ.28.1070-LinJ.28.1080	LinJ.28.1070-LinJ.28.1080	intergenic_region	LinJ.28.1070-LinJ.28.1080	n.368769C>G
LinJ.28	373496	.	C	T	.	.	ANN=T	intergenic_region	MODIFIER	LinJ.28.1080-LinJ.28.1090	LinJ.28.1080-LinJ.28.1090	intergenic_region	LinJ.28.1080-LinJ.28.1090	n.373496C>T
LinJ.28	374599	.	G	A	.	.	ANN=A	intergenic_region	MODIFIER	LinJ.28.1080-LinJ.28.1090	LinJ.28.1080-LinJ.28.1090	intergenic_region	LinJ.28.1080-LinJ.28.1090	n.374599G>A
LinJ.28	389398	.	C	T	.	.	ANN=T	synonymous_variant	LOW	LinJ.28.1140	LinJ.28.1140	transcript	LinJ.28.1140:mRNA	protein_coding	2019-01-01	c.291C>T	p.Thr97Thr	291/1158	291/1158	97/385	WARNING_TRANSCRIPT_NO_STOP_CODON
LinJ.28	390770	.	G	T	.	.	ANN=T	intergenic_region	MODIFIER	LinJ.28.1140-LinJ.28.1150	LinJ.28.1140-LinJ.28.1150	intergenic_region	LinJ.28.1140-LinJ.28.1150	n.390770G>T
LinJ.28	390968	.	T	C	.	.	ANN=C	intergenic_region	MODIFIER	LinJ.28.1140-LinJ.28.1150	LinJ.28.1140-LinJ.28.1150	intergenic_region	LinJ.28.1140-LinJ.28.1150	n.390968T>C
LinJ.28	415216	.	T	C	.	.	ANN=C	intergenic_region	MODIFIER	LinJ.28.1180-LinJ.28.1190	LinJ.28.1180-LinJ.28.1190	intergenic_region	LinJ.28.1180-LinJ.28.1190	n.415216T>C
LinJ.28	420667	.	G	A	.	.	ANN=A	synonymous_variant	LOW	LinJ.28.1200	LinJ.28.1200	transcript	LinJ.28.1200:mRNA	protein_coding	2019-01-01	c.2472G>A	p.Leu824Leu	2472/2547	2472/2547	824/848
LinJ.28	421859	.	C	T	.	.	ANN=T	synonymous_variant	LOW	LinJ.28.1210	LinJ.28.1210	transcript	LinJ.28.1210:mRNA	protein_coding	2019-01-01	c.12C>T	p.His4His	12/1890	12/1890	4/629
LinJ.28	422747	.	C	T	.	.	ANN=T	synonymous_variant	LOW	LinJ.28.1210	LinJ.28.1210	transcript	LinJ.28.1210:mRNA	protein_coding	2019-01-01	c.900C>T	p.Gly300Gly	900/1890	900/1890	300/629
LinJ.28	425202	.	C	T	.	.	ANN=T	intergenic_region	MODIFIER	LinJ.28.1210-LinJ.28.1220	LinJ.28.1210-LinJ.28.1220	intergenic_region	LinJ.28.1210-LinJ.28.1220	n.425202C>T
LinJ.28	426035	.	A	C	.	.	ANN=C	intergenic_region	MODIFIER	LinJ.28.1210-LinJ.28.1220	LinJ.28.1210-LinJ.28.1220	intergenic_region	LinJ.28.1210-LinJ.28.1220	n.426035A>C
LinJ.28	427224	.	A	G	.	.	ANN=G	missense_variant	MODERATE	LinJ.28.1220	LinJ.28.1220	transcript	LinJ.28.1220:mRNA	protein_coding	2019-01-01	c.656A>G	p.Asn219Ser	656/765	656/765	219/254
LinJ.28	427419	.	A	G	.	.	ANN=G	intergenic_region	MODIFIER	LinJ.28.1220-LinJ.28.1230	LinJ.28.1220-LinJ.28.1230	intergenic_region	LinJ.28.1220-LinJ.28.1230	n.427419A>G
LinJ.28	427708	.	C	A	.	.	ANN=A	intergenic_region	MODIFIER	LinJ.28.1220-LinJ.28.1230	LinJ.28.1220-LinJ.28.1230	intergenic_region	LinJ.28.1220-LinJ.28.1230	n.427708C>A
LinJ.28	429356	.	T	C	.	.	ANN=C	intergenic_region	MODIFIER	LinJ.28.1220-LinJ.28.1230	LinJ.28.1220-LinJ.28.1230	intergenic_region	LinJ.28.1220-LinJ.28.1230	n.429356T>C
LinJ.28	431184	.	A	G	.	.	ANN=G	missense_variant	MODERATE	LinJ.28.1230	LinJ.28.1230	transcript	LinJ.28.1230:mRNA	protein_coding	2019-01-01	c.863A>G	p.Asn288Ser	863/1560	863/1560	288/519
LinJ.28	431651	.	T	C	.	.	ANN=C	missense_variant	MODERATE	LinJ.28.1230	LinJ.28.1230	transcript	LinJ.28.1230:mRNA	protein_coding	2019-01-01	c.1330T>C	p.Phe444Leu	1330/1560	1330/1560	444/519
LinJ.28	431704	.	C	T	.	.	ANN=T	synonymous_variant	LOW	LinJ.28.1230	LinJ.28.1230	transcript	LinJ.28.1230:mRNA	protein_coding	2019-01-01	c.1383C>T	p.Cys461Cys	1383/1560	1383/1560	461/519
LinJ.28	433173	.	T	C	.	.	ANN=C	intergenic_region	MODIFIER	LinJ.28.1230-LinJ.28.1240	LinJ.28.1230-LinJ.28.1240	intergenic_region	LinJ.28.1230-LinJ.28.1240	n.433173T>C
LinJ.28	433224	.	C	T	.	.	ANN=T	intergenic_region	MODIFIER	LinJ.28.1230-LinJ.28.1240	LinJ.28.1230-LinJ.28.1240	intergenic_region	LinJ.28.1230-LinJ.28.1240	n.433224C>T
LinJ.28	433513	.	G	A	.	.	ANN=A	intergenic_region	MODIFIER	LinJ.28.1230-LinJ.28.1240	LinJ.28.1230-LinJ.28.1240	intergenic_region	LinJ.28.1230-LinJ.28.1240	n.433513G>A
LinJ.28	434076	.	T	C	.	.	ANN=C	intergenic_region	MODIFIER	LinJ.28.1230-LinJ.28.1240	LinJ.28.1230-LinJ.28.1240	intergenic_region	LinJ.28.1230-LinJ.28.1240	n.434076T>C
LinJ.28	434356	.	C	G	.	.	ANN=G	intergenic_region	MODIFIER	LinJ.28.1230-LinJ.28.1240	LinJ.28.1230-LinJ.28.1240	intergenic_region	LinJ.28.1230-LinJ.28.1240	n.434356C>G
LinJ.28	434365	.	A	G	.	.	ANN=G	intergenic_region	MODIFIER	LinJ.28.1230-LinJ.28.1240	LinJ.28.1230-LinJ.28.1240	intergenic_region	LinJ.28.1230-LinJ.28.1240	n.434365A>G
LinJ.28	435010	.	C	T	.	.	ANN=T	intergenic_region	MODIFIER	LinJ.28.1230-LinJ.28.1240	LinJ.28.1230-LinJ.28.1240	intergenic_region	LinJ.28.1230-LinJ.28.1240	n.435010C>T
LinJ.28	435588	.	T	C	.	.	ANN=C	intergenic_region	MODIFIER	LinJ.28.1230-LinJ.28.1240	LinJ.28.1230-LinJ.28.1240	intergenic_region	LinJ.28.1230-LinJ.28.1240	n.435588T>C
LinJ.28	435972	.	T	C	.	.	ANN=C	intergenic_region	MODIFIER	LinJ.28.1230-LinJ.28.1240	LinJ.28.1230-LinJ.28.1240	intergenic_region	LinJ.28.1230-LinJ.28.1240	n.435972T>C
LinJ.28	435989	.	T	C	.	.	ANN=C	intergenic_region	MODIFIER	LinJ.28.1230-LinJ.28.1240	LinJ.28.1230-LinJ.28.1240	intergenic_region	LinJ.28.1230-LinJ.28.1240	n.435989T>C
LinJ.28	436445	.	C	T	.	.	ANN=T	intergenic_region	MODIFIER	LinJ.28.1230-LinJ.28.1240	LinJ.28.1230-LinJ.28.1240	intergenic_region	LinJ.28.1230-LinJ.28.1240	n.436445C>T
LinJ.28	437633	.	C	A	.	.	ANN=A	intergenic_region	MODIFIER	LinJ.28.1230-LinJ.28.1240	LinJ.28.1230-LinJ.28.1240	intergenic_region	LinJ.28.1230-LinJ.28.1240	n.437633C>A
LinJ.28	439204	.	G	A	.	.	ANN=A	intergenic_region	MODIFIER	LinJ.28.1240-LinJ.28.1250	LinJ.28.1240-LinJ.28.1250	intergenic_region	LinJ.28.1240-LinJ.28.1250	n.439204G>A
LinJ.28	439296	.	G	A	.	.	ANN=A	intergenic_region	MODIFIER	LinJ.28.1240-LinJ.28.1250	LinJ.28.1240-LinJ.28.1250	intergenic_region	LinJ.28.1240-LinJ.28.1250	n.439296G>A
LinJ.28	440828	.	C	T	.	.	ANN=T	intergenic_region	MODIFIER	LinJ.28.1240-LinJ.28.1250	LinJ.28.1240-LinJ.28.1250	intergenic_region	LinJ.28.1240-LinJ.28.1250	n.440828C>T
LinJ.28	441701	.	G	A	.	.	ANN=A	synonymous_variant	LOW	LinJ.28.1250	LinJ.28.1250	transcript	LinJ.28.1250:mRNA	protein_coding	2019-01-01	c.258G>A	p.Ala86Ala	258/2211	258/2211	86/736	WARNING_TRANSCRIPT_NO_START_CODON
LinJ.28	442581	.	A	G	.	.	ANN=G	missense_variant	MODERATE	LinJ.28.1250	LinJ.28.1250	transcript	LinJ.28.1250:mRNA	protein_coding	2019-01-01	c.1138A>G	p.Arg380Gly	1138/2211	1138/2211	380/736	WARNING_TRANSCRIPT_NO_START_CODON
LinJ.28	443489	.	G	A	.	.	ANN=A	synonymous_variant	LOW	LinJ.28.1250	LinJ.28.1250	transcript	LinJ.28.1250:mRNA	protein_coding	2019-01-01	c.2046G>A	p.Ala682Ala	2046/2211	2046/2211	682/736	WARNING_TRANSCRIPT_NO_START_CODON
LinJ.28	443561	.	C	T	.	.	ANN=T	synonymous_variant	LOW	LinJ.28.1250	LinJ.28.1250	transcript	LinJ.28.1250:mRNA	protein_coding	2019-01-01	c.2118C>T	p.Cys706Cys	2118/2211	2118/2211	706/736	WARNING_TRANSCRIPT_NO_START_CODON
LinJ.28	444378	.	T	C	.	.	ANN=C	intergenic_region	MODIFIER	LinJ.28.1250-LinJ.28.1260	LinJ.28.1250-LinJ.28.1260	intergenic_region	LinJ.28.1250-LinJ.28.1260	n.444378T>C
LinJ.28	444396	.	T	C	.	.	ANN=C	intergenic_region	MODIFIER	LinJ.28.1250-LinJ.28.1260	LinJ.28.1250-LinJ.28.1260	intergenic_region	LinJ.28.1250-LinJ.28.1260	n.444396T>C
LinJ.28	444590	.	C	A	.	.	ANN=A	intergenic_region	MODIFIER	LinJ.28.1250-LinJ.28.1260	LinJ.28.1250-LinJ.28.1260	intergenic_region	LinJ.28.1250-LinJ.28.1260	n.444590C>A
LinJ.28	444687	.	A	G	.	.	ANN=G	intergenic_region	MODIFIER	LinJ.28.1250-LinJ.28.1260	LinJ.28.1250-LinJ.28.1260	intergenic_region	LinJ.28.1250-LinJ.28.1260	n.444687A>G
LinJ.28	446664	.	C	T	.	.	ANN=T	intergenic_region	MODIFIER	LinJ.28.1250-LinJ.28.1260	LinJ.28.1250-LinJ.28.1260	intergenic_region	LinJ.28.1250-LinJ.28.1260	n.446664C>T
LinJ.28	446905	.	T	C	.	.	ANN=C	intergenic_region	MODIFIER	LinJ.28.1250-LinJ.28.1260	LinJ.28.1250-LinJ.28.1260	intergenic_region	LinJ.28.1250-LinJ.28.1260	n.446905T>C
LinJ.28	447163	.	C	A	.	.	ANN=A	intergenic_region	MODIFIER	LinJ.28.1250-LinJ.28.1260	LinJ.28.1250-LinJ.28.1260	intergenic_region	LinJ.28.1250-LinJ.28.1260	n.447163C>A
LinJ.28	448242	.	C	A	.	.	ANN=A	intergenic_region	MODIFIER	LinJ.28.1260-LinJ.28.1270	LinJ.28.1260-LinJ.28.1270	intergenic_region	LinJ.28.1260-LinJ.28.1270	n.448242C>A
LinJ.28	448867	.	C	T	.	.	ANN=T	intergenic_region	MODIFIER	LinJ.28.1260-LinJ.28.1270	LinJ.28.1260-LinJ.28.1270	intergenic_region	LinJ.28.1260-LinJ.28.1270	n.448867C>T
LinJ.28	449114	.	G	A	.	.	ANN=A	intergenic_region	MODIFIER	LinJ.28.1260-LinJ.28.1270	LinJ.28.1260-LinJ.28.1270	intergenic_region	LinJ.28.1260-LinJ.28.1270	n.449114G>A
LinJ.28	449125	.	C	A	.	.	ANN=A	intergenic_region	MODIFIER	LinJ.28.1260-LinJ.28.1270	LinJ.28.1260-LinJ.28.1270	intergenic_region	LinJ.28.1260-LinJ.28.1270	n.449125C>A
LinJ.28	450449	.	G	A	.	.	ANN=A	missense_variant	MODERATE	LinJ.28.1270	LinJ.28.1270	transcript	LinJ.28.1270:mRNA	protein_coding	2019-01-01	c.737G>A	p.Cys246Tyr	737/2913	737/2913	246/970
LinJ.28	451045	.	C	G	.	.	ANN=G	missense_variant	MODERATE	LinJ.28.1270	LinJ.28.1270	transcript	LinJ.28.1270:mRNA	protein_coding	2019-01-01	c.1333C>G	p.His445Asp	1333/2913	1333/2913	445/970
LinJ.28	451977	.	A	G	.	.	ANN=G	missense_variant	MODERATE	LinJ.28.1270	LinJ.28.1270	transcript	LinJ.28.1270:mRNA	protein_coding	2019-01-01	c.2265A>G	p.Ile755Met	2265/2913	2265/2913	755/970
LinJ.28	452199	.	G	A	.	.	ANN=A	synonymous_variant	LOW	LinJ.28.1270	LinJ.28.1270	transcript	LinJ.28.1270:mRNA	protein_coding	2019-01-01	c.2487G>A	p.Pro829Pro	2487/2913	2487/2913	829/970
LinJ.28	453866	.	G	A	.	.	ANN=A	intergenic_region	MODIFIER	LinJ.28.1280-LinJ.28.1290	LinJ.28.1280-LinJ.28.1290	intergenic_region	LinJ.28.1280-LinJ.28.1290	n.453866G>A
LinJ.28	457096	.	C	T	.	.	ANN=T	intergenic_region	MODIFIER	LinJ.28.1290-LinJ.28.1300	LinJ.28.1290-LinJ.28.1300	intergenic_region	LinJ.28.1290-LinJ.28.1300	n.457096C>T
LinJ.28	463245	.	C	T	.	.	ANN=T	intergenic_region	MODIFIER	LinJ.28.1310-LinJ.28.1320	LinJ.28.1310-LinJ.28.1320	intergenic_region	LinJ.28.1310-LinJ.28.1320	n.463245C>T
LinJ.28	472574	.	A	G	.	.	ANN=G	intergenic_region	MODIFIER	LinJ.28.1330-LinJ.28.1340	LinJ.28.1330-LinJ.28.1340	intergenic_region	LinJ.28.1330-LinJ.28.1340	n.472574A>G
LinJ.28	480200	.	G	A	.	.	ANN=A	synonymous_variant	LOW	LinJ.28.1360	LinJ.28.1360	transcript	LinJ.28.1360:mRNA	protein_coding	2019-01-01	c.948G>A	p.Ala316Ala	948/1317	948/1317	316/438
LinJ.28	482453	.	T	C	.	.	ANN=C	synonymous_variant	LOW	LinJ.28.1370	LinJ.28.1370	transcript	LinJ.28.1370:mRNA	protein_coding	2019-01-01	c.717T>C	p.Thr239Thr	717/3372	717/3372	239/1123
LinJ.28	482672	.	C	G	.	.	ANN=G	missense_variant	MODERATE	LinJ.28.1370	LinJ.28.1370	transcript	LinJ.28.1370:mRNA	protein_coding	2019-01-01	c.936C>G	p.Ser312Arg	936/3372	936/3372	312/1123
LinJ.28	484882	.	A	G	.	.	ANN=G	missense_variant	MODERATE	LinJ.28.1370	LinJ.28.1370	transcript	LinJ.28.1370:mRNA	protein_coding	2019-01-01	c.3146A>G	p.Asp1049Gly	3146/3372	3146/3372	1049/1123
LinJ.28	490487	.	G	A	.	.	ANN=A	intergenic_region	MODIFIER	LinJ.28.1390-LinJ.28.1400	LinJ.28.1390-LinJ.28.1400	intergenic_region	LinJ.28.1390-LinJ.28.1400	n.490487G>A
LinJ.28	491495	.	C	G	.	.	ANN=G	intergenic_region	MODIFIER	LinJ.28.1390-LinJ.28.1400	LinJ.28.1390-LinJ.28.1400	intergenic_region	LinJ.28.1390-LinJ.28.1400	n.491495C>G
LinJ.28	495319	.	G	A	.	.	ANN=A	synonymous_variant	LOW	LinJ.28.1410	LinJ.28.1410	transcript	LinJ.28.1410:mRNA	protein_coding	2019-01-01	c.990G>A	p.Lys330Lys	990/1197	990/1197	330/398
LinJ.28	503682	.	C	T	.	.	ANN=T	missense_variant	MODERATE	LinJ.28.1440	LinJ.28.1440	transcript	LinJ.28.1440:mRNA	protein_coding	2019-01-01	c.409C>T	p.Pro137Ser	409/1053	409/1053	137/350
LinJ.28	506244	.	G	A	.	.	ANN=A	intergenic_region	MODIFIER	LinJ.28.1440-LinJ.28.1450	LinJ.28.1440-LinJ.28.1450	intergenic_region	LinJ.28.1440-LinJ.28.1450	n.506244G>A
LinJ.28	506673	.	G	A	.	.	ANN=A	intergenic_region	MODIFIER	LinJ.28.1440-LinJ.28.1450	LinJ.28.1440-LinJ.28.1450	intergenic_region	LinJ.28.1440-LinJ.28.1450	n.506673G>A
LinJ.28	509008	.	C	T	.	.	ANN=T	missense_variant	MODERATE	LinJ.28.1450	LinJ.28.1450	transcript	LinJ.28.1450:mRNA	protein_coding	2019-01-01	c.367C>T	p.Pro123Ser	367/567	367/567	123/188
LinJ.28	515119	.	A	G	.	.	ANN=G	intergenic_region	MODIFIER	LinJ.28.1470-LinJ.28.1480	LinJ.28.1470-LinJ.28.1480	intergenic_region	LinJ.28.1470-LinJ.28.1480	n.515119A>G
LinJ.28	520752	.	A	G	.	.	ANN=G	intergenic_region	MODIFIER	LinJ.28.1490-LinJ.28.1500	LinJ.28.1490-LinJ.28.1500	intergenic_region	LinJ.28.1490-LinJ.28.1500	n.520752A>G
LinJ.28	527009	.	C	T	.	.	ANN=T	intergenic_region	MODIFIER	LinJ.28.1500-LinJ.28.1510	LinJ.28.1500-LinJ.28.1510	intergenic_region	LinJ.28.1500-LinJ.28.1510	n.527009C>T
LinJ.28	528053	.	G	A	.	.	ANN=A	intergenic_region	MODIFIER	LinJ.28.1500-LinJ.28.1510	LinJ.28.1500-LinJ.28.1510	intergenic_region	LinJ.28.1500-LinJ.28.1510	n.528053G>A
LinJ.28	528237	.	T	C	.	.	ANN=C	intergenic_region	MODIFIER	LinJ.28.1500-LinJ.28.1510	LinJ.28.1500-LinJ.28.1510	intergenic_region	LinJ.28.1500-LinJ.28.1510	n.528237T>C
LinJ.28	528309	.	T	C	.	.	ANN=C	intergenic_region	MODIFIER	LinJ.28.1500-LinJ.28.1510	LinJ.28.1500-LinJ.28.1510	intergenic_region	LinJ.28.1500-LinJ.28.1510	n.528309T>C
LinJ.28	530272	.	T	G	.	.	ANN=G	intergenic_region	MODIFIER	LinJ.28.1510-LinJ.28.1520	LinJ.28.1510-LinJ.28.1520	intergenic_region	LinJ.28.1510-LinJ.28.1520	n.530272T>G
LinJ.28	530456	.	C	T	.	.	ANN=T	intergenic_region	MODIFIER	LinJ.28.1510-LinJ.28.1520	LinJ.28.1510-LinJ.28.1520	intergenic_region	LinJ.28.1510-LinJ.28.1520	n.530456C>T
LinJ.28	531124	.	T	C	.	.	ANN=C	intergenic_region	MODIFIER	LinJ.28.1510-LinJ.28.1520	LinJ.28.1510-LinJ.28.1520	intergenic_region	LinJ.28.1510-LinJ.28.1520	n.531124T>C
LinJ.28	531337	.	T	C	.	.	ANN=C	intergenic_region	MODIFIER	LinJ.28.1510-LinJ.28.1520	LinJ.28.1510-LinJ.28.1520	intergenic_region	LinJ.28.1510-LinJ.28.1520	n.531337T>C
LinJ.28	533863	.	G	A	.	.	ANN=A	intergenic_region	MODIFIER	LinJ.28.1510-LinJ.28.1520	LinJ.28.1510-LinJ.28.1520	intergenic_region	LinJ.28.1510-LinJ.28.1520	n.533863G>A
LinJ.28	534243	.	C	T	.	.	ANN=T	intergenic_region	MODIFIER	LinJ.28.1510-LinJ.28.1520	LinJ.28.1510-LinJ.28.1520	intergenic_region	LinJ.28.1510-LinJ.28.1520	n.534243C>T
LinJ.28	535227	.	G	A	.	.	ANN=A	intergenic_region	MODIFIER	LinJ.28.1510-LinJ.28.1520	LinJ.28.1510-LinJ.28.1520	intergenic_region	LinJ.28.1510-LinJ.28.1520	n.535227G>A
LinJ.28	535788	.	C	T	.	.	ANN=T	intergenic_region	MODIFIER	LinJ.28.1510-LinJ.28.1520	LinJ.28.1510-LinJ.28.1520	intergenic_region	LinJ.28.1510-LinJ.28.1520	n.535788C>T
LinJ.28	538163	.	A	G	.	.	ANN=G	synonymous_variant	LOW	LinJ.28.1520	LinJ.28.1520	transcript	LinJ.28.1520:mRNA	protein_coding	2019-01-01	c.1155A>G	p.Gln385Gln	1155/1197	1155/1197	385/398
LinJ.28	539362	.	G	C	.	.	ANN=C	intergenic_region	MODIFIER	LinJ.28.1520-LinJ.28.1530	LinJ.28.1520-LinJ.28.1530	intergenic_region	LinJ.28.1520-LinJ.28.1530	n.539362G>C
LinJ.28	539923	.	G	A	.	.	ANN=A	intergenic_region	MODIFIER	LinJ.28.1520-LinJ.28.1530	LinJ.28.1520-LinJ.28.1530	intergenic_region	LinJ.28.1520-LinJ.28.1530	n.539923G>A
LinJ.28	540595	.	G	A	.	.	ANN=A	intergenic_region	MODIFIER	LinJ.28.1520-LinJ.28.1530	LinJ.28.1520-LinJ.28.1530	intergenic_region	LinJ.28.1520-LinJ.28.1530	n.540595G>A
LinJ.28	541366	.	G	T	.	.	ANN=T	intergenic_region	MODIFIER	LinJ.28.1520-LinJ.28.1530	LinJ.28.1520-LinJ.28.1530	intergenic_region	LinJ.28.1520-LinJ.28.1530	n.541366G>T
LinJ.28	541733	.	A	G	.	.	ANN=G	missense_variant	MODERATE	LinJ.28.1530	LinJ.28.1530	transcript	LinJ.28.1530:mRNA	protein_coding	2019-01-01	c.190A>G	p.Thr64Ala	190/2262	190/2262	64/753
LinJ.28	543392	.	A	G	.	.	ANN=G	missense_variant	MODERATE	LinJ.28.1530	LinJ.28.1530	transcript	LinJ.28.1530:mRNA	protein_coding	2019-01-01	c.1849A>G	p.Thr617Ala	1849/2262	1849/2262	617/753
LinJ.28	543963	.	G	A	.	.	ANN=A	intergenic_region	MODIFIER	LinJ.28.1530-LinJ.28.1540	LinJ.28.1530-LinJ.28.1540	intergenic_region	LinJ.28.1530-LinJ.28.1540	n.543963G>A
LinJ.28	544024	.	T	C	.	.	ANN=C	intergenic_region	MODIFIER	LinJ.28.1530-LinJ.28.1540	LinJ.28.1530-LinJ.28.1540	intergenic_region	LinJ.28.1530-LinJ.28.1540	n.544024T>C
LinJ.28	544113	.	G	T	.	.	ANN=T	intergenic_region	MODIFIER	LinJ.28.1530-LinJ.28.1540	LinJ.28.1530-LinJ.28.1540	intergenic_region	LinJ.28.1530-LinJ.28.1540	n.544113G>T
LinJ.28	544182	.	A	G	.	.	ANN=G	intergenic_region	MODIFIER	LinJ.28.1530-LinJ.28.1540	LinJ.28.1530-LinJ.28.1540	intergenic_region	LinJ.28.1530-LinJ.28.1540	n.544182A>G
LinJ.28	544647	.	T	C	.	.	ANN=C	intergenic_region	MODIFIER	LinJ.28.1530-LinJ.28.1540	LinJ.28.1530-LinJ.28.1540	intergenic_region	LinJ.28.1530-LinJ.28.1540	n.544647T>C
LinJ.28	544923	.	G	A	.	.	ANN=A	intergenic_region	MODIFIER	LinJ.28.1530-LinJ.28.1540	LinJ.28.1530-LinJ.28.1540	intergenic_region	LinJ.28.1530-LinJ.28.1540	n.544923G>A
LinJ.28	546156	.	G	A	.	.	ANN=A	intergenic_region	MODIFIER	LinJ.28.1530-LinJ.28.1540	LinJ.28.1530-LinJ.28.1540	intergenic_region	LinJ.28.1530-LinJ.28.1540	n.546156G>A
LinJ.28	548246	.	A	G	.	.	ANN=G	synonymous_variant	LOW	LinJ.28.1540	LinJ.28.1540	transcript	LinJ.28.1540:mRNA	protein_coding	2019-01-01	c.1518A>G	p.Glu506Glu	1518/1797	1518/1797	506/598
LinJ.28	549964	.	T	C	.	.	ANN=C	intergenic_region	MODIFIER	LinJ.28.1540-LinJ.28.1550	LinJ.28.1540-LinJ.28.1550	intergenic_region	LinJ.28.1540-LinJ.28.1550	n.549964T>C
LinJ.28	551079	.	A	C	.	.	ANN=C	intergenic_region	MODIFIER	LinJ.28.1540-LinJ.28.1550	LinJ.28.1540-LinJ.28.1550	intergenic_region	LinJ.28.1540-LinJ.28.1550	n.551079A>C
LinJ.28	552173	.	A	G	.	.	ANN=G	synonymous_variant	LOW	LinJ.28.1550	LinJ.28.1550	transcript	LinJ.28.1550:mRNA	protein_coding	2019-01-01	c.945A>G	p.Lys315Lys	945/1230	945/1230	315/409
LinJ.28	555311	.	A	G	.	.	ANN=G	missense_variant	MODERATE	LinJ.28.1560	LinJ.28.1560	transcript	LinJ.28.1560:mRNA	protein_coding	2019-01-01	c.1042A>G	p.Thr348Ala	1042/2178	1042/2178	348/725
LinJ.28	556360	.	G	A	.	.	ANN=A	synonymous_variant	LOW	LinJ.28.1560	LinJ.28.1560	transcript	LinJ.28.1560:mRNA	protein_coding	2019-01-01	c.2091G>A	p.Lys697Lys	2091/2178	2091/2178	697/725
LinJ.28	558460	.	A	G	.	.	ANN=G	missense_variant	MODERATE	LinJ.28.1570	LinJ.28.1570	transcript	LinJ.28.1570:mRNA	protein_coding	2019-01-01	c.470A>G	p.His157Arg	470/2235	470/2235	157/744
LinJ.28	558665	.	G	A	.	.	ANN=A	synonymous_variant	LOW	LinJ.28.1570	LinJ.28.1570	transcript	LinJ.28.1570:mRNA	protein_coding	2019-01-01	c.675G>A	p.Pro225Pro	675/2235	675/2235	225/744
LinJ.28	558695	.	T	C	.	.	ANN=C	synonymous_variant	LOW	LinJ.28.1570	LinJ.28.1570	transcript	LinJ.28.1570:mRNA	protein_coding	2019-01-01	c.705T>C	p.Asp235Asp	705/2235	705/2235	235/744
LinJ.28	558721	.	G	A	.	.	ANN=A	missense_variant	MODERATE	LinJ.28.1570	LinJ.28.1570	transcript	LinJ.28.1570:mRNA	protein_coding	2019-01-01	c.731G>A	p.Gly244Glu	731/2235	731/2235	244/744
LinJ.28	558802	.	A	G	.	.	ANN=G	missense_variant	MODERATE	LinJ.28.1570	LinJ.28.1570	transcript	LinJ.28.1570:mRNA	protein_coding	2019-01-01	c.812A>G	p.Asp271Gly	812/2235	812/2235	271/744
LinJ.28	561180	.	A	G	.	.	ANN=G	missense_variant	MODERATE	LinJ.28.1580	LinJ.28.1580	transcript	LinJ.28.1580:mRNA	protein_coding	2019-01-01	c.32A>G	p.Glu11Gly	32/2091	32/2091	11/696
LinJ.28	561975	.	A	G	.	.	ANN=G	missense_variant	MODERATE	LinJ.28.1580	LinJ.28.1580	transcript	LinJ.28.1580:mRNA	protein_coding	2019-01-01	c.827A>G	p.Asp276Gly	827/2091	827/2091	276/696
LinJ.28	563286	.	G	A	.	.	ANN=A	intergenic_region	MODIFIER	LinJ.28.1580-LinJ.28.1590	LinJ.28.1580-LinJ.28.1590	intergenic_region	LinJ.28.1580-LinJ.28.1590	n.563286G>A
LinJ.28	564013	.	C	T	.	.	ANN=T	intergenic_region	MODIFIER	LinJ.28.1580-LinJ.28.1590	LinJ.28.1580-LinJ.28.1590	intergenic_region	LinJ.28.1580-LinJ.28.1590	n.564013C>T
LinJ.28	566065	.	G	A	.	.	ANN=A	intergenic_region	MODIFIER	LinJ.28.1590-LinJ.28.1600	LinJ.28.1590-LinJ.28.1600	intergenic_region	LinJ.28.1590-LinJ.28.1600	n.566065G>A
LinJ.28	566841	.	A	C	.	.	ANN=C	intergenic_region	MODIFIER	LinJ.28.1590-LinJ.28.1600	LinJ.28.1590-LinJ.28.1600	intergenic_region	LinJ.28.1590-LinJ.28.1600	n.566841A>C
LinJ.28	568169	.	G	C	.	.	ANN=C	intergenic_region	MODIFIER	LinJ.28.1600-LinJ.28.1610	LinJ.28.1600-LinJ.28.1610	intergenic_region	LinJ.28.1600-LinJ.28.1610	n.568169G>C
LinJ.28	568927	.	C	A	.	.	ANN=A	intergenic_region	MODIFIER	LinJ.28.1600-LinJ.28.1610	LinJ.28.1600-LinJ.28.1610	intergenic_region	LinJ.28.1600-LinJ.28.1610	n.568927C>A
LinJ.28	571358	.	C	T	.	.	ANN=T	intergenic_region	MODIFIER	LinJ.28.1610-LinJ.28.1620	LinJ.28.1610-LinJ.28.1620	intergenic_region	LinJ.28.1610-LinJ.28.1620	n.571358C>T
LinJ.28	572649	.	T	C	.	.	ANN=C	intergenic_region	MODIFIER	LinJ.28.1620-LinJ.28.1630	LinJ.28.1620-LinJ.28.1630	intergenic_region	LinJ.28.1620-LinJ.28.1630	n.572649T>C
LinJ.28	573148	.	A	G	.	.	ANN=G	intergenic_region	MODIFIER	LinJ.28.1620-LinJ.28.1630	LinJ.28.1620-LinJ.28.1630	intergenic_region	LinJ.28.1620-LinJ.28.1630	n.573148A>G
LinJ.28	573230	.	C	T	.	.	ANN=T	intergenic_region	MODIFIER	LinJ.28.1620-LinJ.28.1630	LinJ.28.1620-LinJ.28.1630	intergenic_region	LinJ.28.1620-LinJ.28.1630	n.573230C>T
LinJ.28	573437	.	G	T	.	.	ANN=T	intergenic_region	MODIFIER	LinJ.28.1620-LinJ.28.1630	LinJ.28.1620-LinJ.28.1630	intergenic_region	LinJ.28.1620-LinJ.28.1630	n.573437G>T
LinJ.28	573940	.	A	G	.	.	ANN=G	intergenic_region	MODIFIER	LinJ.28.1620-LinJ.28.1630	LinJ.28.1620-LinJ.28.1630	intergenic_region	LinJ.28.1620-LinJ.28.1630	n.573940A>G
LinJ.28	574425	.	A	G	.	.	ANN=G	missense_variant	MODERATE	LinJ.28.1630	LinJ.28.1630	transcript	LinJ.28.1630:mRNA	protein_coding	2019-01-01	c.250A>G	p.Thr84Ala	250/384	250/384	84/127
LinJ.28	574528	.	C	T	.	.	ANN=T	missense_variant	MODERATE	LinJ.28.1630	LinJ.28.1630	transcript	LinJ.28.1630:mRNA	protein_coding	2019-01-01	c.353C>T	p.Ala118Val	353/384	353/384	118/127
LinJ.28	574572	.	G	T	.	.	ANN=T	intergenic_region	MODIFIER	LinJ.28.1630-LinJ.28.1640	LinJ.28.1630-LinJ.28.1640	intergenic_region	LinJ.28.1630-LinJ.28.1640	n.574572G>T
LinJ.28	574770	.	G	C	.	.	ANN=C	intergenic_region	MODIFIER	LinJ.28.1630-LinJ.28.1640	LinJ.28.1630-LinJ.28.1640	intergenic_region	LinJ.28.1630-LinJ.28.1640	n.574770G>C
LinJ.28	574797	.	A	G	.	.	ANN=G	intergenic_region	MODIFIER	LinJ.28.1630-LinJ.28.1640	LinJ.28.1630-LinJ.28.1640	intergenic_region	LinJ.28.1630-LinJ.28.1640	n.574797A>G
LinJ.28	575068	.	C	T	.	.	ANN=T	intergenic_region	MODIFIER	LinJ.28.1630-LinJ.28.1640	LinJ.28.1630-LinJ.28.1640	intergenic_region	LinJ.28.1630-LinJ.28.1640	n.575068C>T
LinJ.28	576229	.	A	G	.	.	ANN=G	intergenic_region	MODIFIER	LinJ.28.1640-LinJ.28.1650	LinJ.28.1640-LinJ.28.1650	intergenic_region	LinJ.28.1640-LinJ.28.1650	n.576229A>G
LinJ.28	576330	.	G	A	.	.	ANN=A	intergenic_region	MODIFIER	LinJ.28.1640-LinJ.28.1650	LinJ.28.1640-LinJ.28.1650	intergenic_region	LinJ.28.1640-LinJ.28.1650	n.576330G>A
LinJ.28	577116	.	T	C	.	.	ANN=C	synonymous_variant	LOW	LinJ.28.1650	LinJ.28.1650	transcript	LinJ.28.1650:mRNA	protein_coding	2019-01-01	c.418T>C	p.Leu140Leu	418/1929	418/1929	140/642
LinJ.28	578008	.	C	T	.	.	ANN=T	missense_variant	MODERATE	LinJ.28.1650	LinJ.28.1650	transcript	LinJ.28.1650:mRNA	protein_coding	2019-01-01	c.1310C>T	p.Ala437Val	1310/1929	1310/1929	437/642
LinJ.28	582935	.	A	G	.	.	ANN=G	intergenic_region	MODIFIER	LinJ.28.1660-LinJ.28.1670	LinJ.28.1660-LinJ.28.1670	intergenic_region	LinJ.28.1660-LinJ.28.1670	n.582935A>G
LinJ.28	583617	.	A	G	.	.	ANN=G	missense_variant	MODERATE	LinJ.28.1670	LinJ.28.1670	transcript	LinJ.28.1670:mRNA	protein_coding	2019-01-01	c.299A>G	p.Asp100Gly	299/2583	299/2583	100/860
LinJ.28	584959	.	A	T	.	.	ANN=T	synonymous_variant	LOW	LinJ.28.1670	LinJ.28.1670	transcript	LinJ.28.1670:mRNA	protein_coding	2019-01-01	c.1641A>T	p.Arg547Arg	1641/2583	1641/2583	547/860
LinJ.28	585058	.	A	G	.	.	ANN=G	synonymous_variant	LOW	LinJ.28.1670	LinJ.28.1670	transcript	LinJ.28.1670:mRNA	protein_coding	2019-01-01	c.1740A>G	p.Pro580Pro	1740/2583	1740/2583	580/860
LinJ.28	585387	.	G	T	.	.	ANN=T	missense_variant	MODERATE	LinJ.28.1670	LinJ.28.1670	transcript	LinJ.28.1670:mRNA	protein_coding	2019-01-01	c.2069G>T	p.Arg690Leu	2069/2583	2069/2583	690/860
LinJ.28	585600	.	C	T	.	.	ANN=T	missense_variant	MODERATE	LinJ.28.1670	LinJ.28.1670	transcript	LinJ.28.1670:mRNA	protein_coding	2019-01-01	c.2282C>T	p.Ala761Val	2282/2583	2282/2583	761/860
LinJ.28	585958	.	G	T	.	.	ANN=T	intergenic_region	MODIFIER	LinJ.28.1670-LinJ.28.1680	LinJ.28.1670-LinJ.28.1680	intergenic_region	LinJ.28.1670-LinJ.28.1680	n.585958G>T
LinJ.28	587519	.	G	A	.	.	ANN=A	intergenic_region	MODIFIER	LinJ.28.1670-LinJ.28.1680	LinJ.28.1670-LinJ.28.1680	intergenic_region	LinJ.28.1670-LinJ.28.1680	n.587519G>A
LinJ.28	588496	.	G	A	.	.	ANN=A	intergenic_region	MODIFIER	LinJ.28.1670-LinJ.28.1680	LinJ.28.1670-LinJ.28.1680	intergenic_region	LinJ.28.1670-LinJ.28.1680	n.588496G>A
LinJ.28	589211	.	T	C	.	.	ANN=C	intergenic_region	MODIFIER	LinJ.28.1670-LinJ.28.1680	LinJ.28.1670-LinJ.28.1680	intergenic_region	LinJ.28.1670-LinJ.28.1680	n.589211T>C
LinJ.28	589515	.	A	G	.	.	ANN=G	intergenic_region	MODIFIER	LinJ.28.1670-LinJ.28.1680	LinJ.28.1670-LinJ.28.1680	intergenic_region	LinJ.28.1670-LinJ.28.1680	n.589515A>G
LinJ.28	590723	.	G	T	.	.	ANN=T	intergenic_region	MODIFIER	LinJ.28.1680-LinJ.28.1690	LinJ.28.1680-LinJ.28.1690	intergenic_region	LinJ.28.1680-LinJ.28.1690	n.590723G>T
LinJ.28	591988	.	C	T	.	.	ANN=T	intergenic_region	MODIFIER	LinJ.28.1680-LinJ.28.1690	LinJ.28.1680-LinJ.28.1690	intergenic_region	LinJ.28.1680-LinJ.28.1690	n.591988C>T
LinJ.28	592282	.	A	G	.	.	ANN=G	missense_variant	MODERATE	LinJ.28.1690	LinJ.28.1690	transcript	LinJ.28.1690:mRNA	protein_coding	2019-01-01	c.224A>G	p.Asn75Ser	224/1686	224/1686	75/561
LinJ.28	593187	.	A	G	.	.	ANN=G	missense_variant	MODERATE	LinJ.28.1690	LinJ.28.1690	transcript	LinJ.28.1690:mRNA	protein_coding	2019-01-01	c.1129A>G	p.Thr377Ala	1129/1686	1129/1686	377/561
LinJ.28	596111	.	G	C	.	.	ANN=C	missense_variant	MODERATE	LinJ.28.1700	LinJ.28.1700	transcript	LinJ.28.1700:mRNA	protein_coding	2019-01-01	c.285G>C	p.Gln95His	285/1041	285/1041	95/346
LinJ.28	597200	.	A	G	.	.	ANN=G	intergenic_region	MODIFIER	LinJ.28.1700-LinJ.28.1710	LinJ.28.1700-LinJ.28.1710	intergenic_region	LinJ.28.1700-LinJ.28.1710	n.597200A>G
LinJ.28	603240	.	C	T	.	.	ANN=T	intergenic_region	MODIFIER	LinJ.28.1700-LinJ.28.1710	LinJ.28.1700-LinJ.28.1710	intergenic_region	LinJ.28.1700-LinJ.28.1710	n.603240C>T
LinJ.28	605824	.	T	C	.	.	ANN=C	intergenic_region	MODIFIER	LinJ.28.1700-LinJ.28.1710	LinJ.28.1700-LinJ.28.1710	intergenic_region	LinJ.28.1700-LinJ.28.1710	n.605824T>C
LinJ.28	611505	.	G	A	.	.	ANN=A	synonymous_variant	LOW	LinJ.28.1730	LinJ.28.1730	transcript	LinJ.28.1730:mRNA	protein_coding	2019-01-01	c.3033C>T	p.Arg1011Arg	3033/3831	3033/3831	1011/1276
LinJ.28	613322	.	C	T	.	.	ANN=T	missense_variant	MODERATE	LinJ.28.1730	LinJ.28.1730	transcript	LinJ.28.1730:mRNA	protein_coding	2019-01-01	c.1216G>A	p.Ala406Thr	1216/3831	1216/3831	406/1276
LinJ.28	613676	.	G	A	.	.	ANN=A	missense_variant	MODERATE	LinJ.28.1730	LinJ.28.1730	transcript	LinJ.28.1730:mRNA	protein_coding	2019-01-01	c.862C>T	p.Pro288Ser	862/3831	862/3831	288/1276
LinJ.28	616043	.	C	T	.	.	ANN=T	missense_variant	MODERATE	LinJ.28.1740	LinJ.28.1740	transcript	LinJ.28.1740:mRNA	protein_coding	2019-01-01	c.622G>A	p.Gly208Arg	622/999	622/999	208/332
LinJ.28	617070	.	A	G	.	.	ANN=G	intergenic_region	MODIFIER	LinJ.28.1740-LinJ.28.1750	LinJ.28.1740-LinJ.28.1750	intergenic_region	LinJ.28.1740-LinJ.28.1750	n.617070A>G
LinJ.28	619593	.	C	T	.	.	ANN=T	intergenic_region	MODIFIER	LinJ.28.1750-LinJ.28.1760	LinJ.28.1750-LinJ.28.1760	intergenic_region	LinJ.28.1750-LinJ.28.1760	n.619593C>T
LinJ.28	622015	.	C	T	.	.	ANN=T	intergenic_region	MODIFIER	LinJ.28.1750-LinJ.28.1760	LinJ.28.1750-LinJ.28.1760	intergenic_region	LinJ.28.1750-LinJ.28.1760	n.622015C>T
LinJ.28	624681	.	C	G	.	.	ANN=G	intergenic_region	MODIFIER	LinJ.28.1760-LinJ.28.1770	LinJ.28.1760-LinJ.28.1770	intergenic_region	LinJ.28.1760-LinJ.28.1770	n.624681C>G
LinJ.28	626085	.	A	G	.	.	ANN=G	intergenic_region	MODIFIER	LinJ.28.1760-LinJ.28.1770	LinJ.28.1760-LinJ.28.1770	intergenic_region	LinJ.28.1760-LinJ.28.1770	n.626085A>G
LinJ.28	626191	.	G	A	.	.	ANN=A	intergenic_region	MODIFIER	LinJ.28.1760-LinJ.28.1770	LinJ.28.1760-LinJ.28.1770	intergenic_region	LinJ.28.1760-LinJ.28.1770	n.626191G>A
LinJ.28	626963	.	C	T	.	.	ANN=T	intergenic_region	MODIFIER	LinJ.28.1760-LinJ.28.1770	LinJ.28.1760-LinJ.28.1770	intergenic_region	LinJ.28.1760-LinJ.28.1770	n.626963C>T
LinJ.28	627027	.	A	G	.	.	ANN=G	intergenic_region	MODIFIER	LinJ.28.1760-LinJ.28.1770	LinJ.28.1760-LinJ.28.1770	intergenic_region	LinJ.28.1760-LinJ.28.1770	n.627027A>G
LinJ.28	628244	.	A	T	.	.	ANN=T	intergenic_region	MODIFIER	LinJ.28.1760-LinJ.28.1770	LinJ.28.1760-LinJ.28.1770	intergenic_region	LinJ.28.1760-LinJ.28.1770	n.628244A>T
LinJ.28	630634	.	C	G	.	.	ANN=G	missense_variant	MODERATE	LinJ.28.1770	LinJ.28.1770	transcript	LinJ.28.1770:mRNA	protein_coding	2019-01-01	c.3109G>C	p.Ala1037Pro	3109/4119	3109/4119	1037/1372
LinJ.28	634795	.	C	A	.	.	ANN=A	intergenic_region	MODIFIER	LinJ.28.1770-LinJ.28.1780	LinJ.28.1770-LinJ.28.1780	intergenic_region	LinJ.28.1770-LinJ.28.1780	n.634795C>A
LinJ.28	635901	.	A	G	.	.	ANN=G	intergenic_region	MODIFIER	LinJ.28.1770-LinJ.28.1780	LinJ.28.1770-LinJ.28.1780	intergenic_region	LinJ.28.1770-LinJ.28.1780	n.635901A>G
LinJ.28	637047	.	G	A	.	.	ANN=A	synonymous_variant	LOW	LinJ.28.1780	LinJ.28.1780	transcript	LinJ.28.1780:mRNA	protein_coding	2019-01-01	c.1692C>T	p.Asp564Asp	1692/2553	1692/2553	564/850
LinJ.28	637876	.	A	G	.	.	ANN=G	missense_variant	MODERATE	LinJ.28.1780	LinJ.28.1780	transcript	LinJ.28.1780:mRNA	protein_coding	2019-01-01	c.863T>C	p.Val288Ala	863/2553	863/2553	288/850
LinJ.28	638953	.	A	G	.	.	ANN=G	intergenic_region	MODIFIER	LinJ.28.1780-LinJ.28.1790	LinJ.28.1780-LinJ.28.1790	intergenic_region	LinJ.28.1780-LinJ.28.1790	n.638953A>G
LinJ.28	640629	.	G	T	.	.	ANN=T	synonymous_variant	LOW	LinJ.28.1790	LinJ.28.1790	transcript	LinJ.28.1790:mRNA	protein_coding	2019-01-01	c.1161C>A	p.Gly387Gly	1161/2241	1161/2241	387/746
LinJ.28	641007	.	A	G	.	.	ANN=G	synonymous_variant	LOW	LinJ.28.1790	LinJ.28.1790	transcript	LinJ.28.1790:mRNA	protein_coding	2019-01-01	c.783T>C	p.Gly261Gly	783/2241	783/2241	261/746
LinJ.28	641568	.	G	T	.	.	ANN=T	synonymous_variant	LOW	LinJ.28.1790	LinJ.28.1790	transcript	LinJ.28.1790:mRNA	protein_coding	2019-01-01	c.222C>A	p.Ala74Ala	222/2241	222/2241	74/746
LinJ.28	641925	.	A	G	.	.	ANN=G	intergenic_region	MODIFIER	LinJ.28.1790-LinJ.28.1800	LinJ.28.1790-LinJ.28.1800	intergenic_region	LinJ.28.1790-LinJ.28.1800	n.641925A>G
LinJ.28	642310	.	G	T	.	.	ANN=T	intergenic_region	MODIFIER	LinJ.28.1790-LinJ.28.1800	LinJ.28.1790-LinJ.28.1800	intergenic_region	LinJ.28.1790-LinJ.28.1800	n.642310G>T
LinJ.28	642960	.	T	C	.	.	ANN=C	intergenic_region	MODIFIER	LinJ.28.1790-LinJ.28.1800	LinJ.28.1790-LinJ.28.1800	intergenic_region	LinJ.28.1790-LinJ.28.1800	n.642960T>C
LinJ.28	645480	.	C	A	.	.	ANN=A	synonymous_variant	LOW	LinJ.28.1800	LinJ.28.1800	transcript	LinJ.28.1800:mRNA	protein_coding	2019-01-01	c.2649G>T	p.Gly883Gly	2649/3972	2649/3972	883/1323
LinJ.28	645537	.	G	A	.	.	ANN=A	synonymous_variant	LOW	LinJ.28.1800	LinJ.28.1800	transcript	LinJ.28.1800:mRNA	protein_coding	2019-01-01	c.2592C>T	p.Ala864Ala	2592/3972	2592/3972	864/1323
LinJ.28	646872	.	C	T	.	.	ANN=T	synonymous_variant	LOW	LinJ.28.1800	LinJ.28.1800	transcript	LinJ.28.1800:mRNA	protein_coding	2019-01-01	c.1257G>A	p.Thr419Thr	1257/3972	1257/3972	419/1323
LinJ.28	648372	.	G	C	.	.	ANN=C	intergenic_region	MODIFIER	LinJ.28.1800-LinJ.28.1810	LinJ.28.1800-LinJ.28.1810	intergenic_region	LinJ.28.1800-LinJ.28.1810	n.648372G>C
LinJ.28	650254	.	C	T	.	.	ANN=T	intergenic_region	MODIFIER	LinJ.28.1800-LinJ.28.1810	LinJ.28.1800-LinJ.28.1810	intergenic_region	LinJ.28.1800-LinJ.28.1810	n.650254C>T
LinJ.28	650456	.	A	G	.	.	ANN=G	intergenic_region	MODIFIER	LinJ.28.1800-LinJ.28.1810	LinJ.28.1800-LinJ.28.1810	intergenic_region	LinJ.28.1800-LinJ.28.1810	n.650456A>G
LinJ.28	652901	.	C	T	.	.	ANN=T	missense_variant	MODERATE	LinJ.28.1810	LinJ.28.1810	transcript	LinJ.28.1810:mRNA	protein_coding	2019-01-01	c.3716G>A	p.Arg1239His	3716/6048	3716/6048	1239/2015
LinJ.28	653059	.	C	T	.	.	ANN=T	synonymous_variant	LOW	LinJ.28.1810	LinJ.28.1810	transcript	LinJ.28.1810:mRNA	protein_coding	2019-01-01	c.3558G>A	p.Pro1186Pro	3558/6048	3558/6048	1186/2015
LinJ.28	653845	.	A	G	.	.	ANN=G	synonymous_variant	LOW	LinJ.28.1810	LinJ.28.1810	transcript	LinJ.28.1810:mRNA	protein_coding	2019-01-01	c.2772T>C	p.Ser924Ser	2772/6048	2772/6048	924/2015
LinJ.28	654313	.	G	A	.	.	ANN=A	synonymous_variant	LOW	LinJ.28.1810	LinJ.28.1810	transcript	LinJ.28.1810:mRNA	protein_coding	2019-01-01	c.2304C>T	p.Val768Val	2304/6048	2304/6048	768/2015
LinJ.28	654492	.	G	C	.	.	ANN=C	missense_variant	MODERATE	LinJ.28.1810	LinJ.28.1810	transcript	LinJ.28.1810:mRNA	protein_coding	2019-01-01	c.2125C>G	p.Pro709Ala	2125/6048	2125/6048	709/2015
LinJ.28	654631	.	G	A	.	.	ANN=A	synonymous_variant	LOW	LinJ.28.1810	LinJ.28.1810	transcript	LinJ.28.1810:mRNA	protein_coding	2019-01-01	c.1986C>T	p.Thr662Thr	1986/6048	1986/6048	662/2015
LinJ.28	657001	.	G	A	.	.	ANN=A	intergenic_region	MODIFIER	LinJ.28.1810-LinJ.28.1820	LinJ.28.1810-LinJ.28.1820	intergenic_region	LinJ.28.1810-LinJ.28.1820	n.657001G>A
LinJ.28	658148	.	C	T	.	.	ANN=T	intergenic_region	MODIFIER	LinJ.28.1810-LinJ.28.1820	LinJ.28.1810-LinJ.28.1820	intergenic_region	LinJ.28.1810-LinJ.28.1820	n.658148C>T
LinJ.28	658667	.	C	T	.	.	ANN=T	intergenic_region	MODIFIER	LinJ.28.1810-LinJ.28.1820	LinJ.28.1810-LinJ.28.1820	intergenic_region	LinJ.28.1810-LinJ.28.1820	n.658667C>T
LinJ.28	658745	.	A	G	.	.	ANN=G	intergenic_region	MODIFIER	LinJ.28.1810-LinJ.28.1820	LinJ.28.1810-LinJ.28.1820	intergenic_region	LinJ.28.1810-LinJ.28.1820	n.658745A>G
LinJ.28	665080	.	A	G	.	.	ANN=G	missense_variant	MODERATE	LinJ.28.1830	LinJ.28.1830	transcript	LinJ.28.1830:mRNA	protein_coding	2019-01-01	c.5159T>C	p.Leu1720Pro	5159/7374	5159/7374	1720/2457
LinJ.28	669155	.	G	A	.	.	ANN=A	missense_variant	MODERATE	LinJ.28.1830	LinJ.28.1830	transcript	LinJ.28.1830:mRNA	protein_coding	2019-01-01	c.1084C>T	p.Arg362Cys	1084/7374	1084/7374	362/2457
LinJ.28	670624	.	A	G	.	.	ANN=G	intergenic_region	MODIFIER	LinJ.28.1830-LinJ.28.1840	LinJ.28.1830-LinJ.28.1840	intergenic_region	LinJ.28.1830-LinJ.28.1840	n.670624A>G
LinJ.28	672642	.	G	A	.	.	ANN=A	synonymous_variant	LOW	LinJ.28.1840	LinJ.28.1840	transcript	LinJ.28.1840:mRNA	protein_coding	2019-01-01	c.276C>T	p.Phe92Phe	276/1347	276/1347	92/448
LinJ.28	675928	.	C	T	.	.	ANN=T	synonymous_variant	LOW	LinJ.28.1850	LinJ.28.1850	transcript	LinJ.28.1850:mRNA	protein_coding	2019-01-01	c.2205G>A	p.Leu735Leu	2205/2976	2205/2976	735/991
LinJ.28	677158	.	T	C	.	.	ANN=C	synonymous_variant	LOW	LinJ.28.1850	LinJ.28.1850	transcript	LinJ.28.1850:mRNA	protein_coding	2019-01-01	c.975A>G	p.Ala325Ala	975/2976	975/2976	325/991
LinJ.28	685268	.	A	G	.	.	ANN=G	intergenic_region	MODIFIER	LinJ.28.1870-LinJ.28.1880	LinJ.28.1870-LinJ.28.1880	intergenic_region	LinJ.28.1870-LinJ.28.1880	n.685268A>G
LinJ.28	687074	.	C	G	.	.	ANN=G	missense_variant	MODERATE	LinJ.28.1880	LinJ.28.1880	transcript	LinJ.28.1880:mRNA	protein_coding	2019-01-01	c.3902G>C	p.Arg1301Pro	3902/4887	3902/4887	1301/1628
LinJ.28	690751	.	C	T	.	.	ANN=T	synonymous_variant	LOW	LinJ.28.1880	LinJ.28.1880	transcript	LinJ.28.1880:mRNA	protein_coding	2019-01-01	c.225G>A	p.Ala75Ala	225/4887	225/4887	75/1628
LinJ.28	692537	.	C	T	.	.	ANN=T	intergenic_region	MODIFIER	LinJ.28.1880-LinJ.28.1890	LinJ.28.1880-LinJ.28.1890	intergenic_region	LinJ.28.1880-LinJ.28.1890	n.692537C>T
LinJ.28	692547	.	C	A	.	.	ANN=A	intergenic_region	MODIFIER	LinJ.28.1880-LinJ.28.1890	LinJ.28.1880-LinJ.28.1890	intergenic_region	LinJ.28.1880-LinJ.28.1890	n.692547C>A
LinJ.28	693115	.	G	A	.	.	ANN=A	intergenic_region	MODIFIER	LinJ.28.1880-LinJ.28.1890	LinJ.28.1880-LinJ.28.1890	intergenic_region	LinJ.28.1880-LinJ.28.1890	n.693115G>A
LinJ.28	705446	.	C	G	.	.	ANN=G	synonymous_variant	LOW	LinJ.28.1920	LinJ.28.1920	transcript	LinJ.28.1920:mRNA	protein_coding	2019-01-01	c.5415G>C	p.Ala1805Ala	5415/7728	5415/7728	1805/2575
LinJ.28	705469	.	C	T	.	.	ANN=T	missense_variant	MODERATE	LinJ.28.1920	LinJ.28.1920	transcript	LinJ.28.1920:mRNA	protein_coding	2019-01-01	c.5392G>A	p.Ala1798Thr	5392/7728	5392/7728	1798/2575
LinJ.28	717222	.	A	G	.	.	ANN=G	missense_variant	MODERATE	LinJ.28.1940	LinJ.28.1940	transcript	LinJ.28.1940:mRNA	protein_coding	2019-01-01	c.710T>C	p.Val237Ala	710/1404	710/1404	237/467
LinJ.28	727044	.	C	T	.	.	ANN=T	missense_variant	MODERATE	LinJ.28.1970	LinJ.28.1970	transcript	LinJ.28.1970:mRNA	protein_coding	2019-01-01	c.1243G>A	p.Ala415Thr	1243/2898	1243/2898	415/965
LinJ.28	733797	.	G	A	.	.	ANN=A	intergenic_region	MODIFIER	LinJ.28.1990-LinJ.28.2000	LinJ.28.1990-LinJ.28.2000	intergenic_region	LinJ.28.1990-LinJ.28.2000	n.733797G>A
LinJ.28	737802	.	G	A	.	.	ANN=A	missense_variant	MODERATE	LinJ.28.2000	LinJ.28.2000	transcript	LinJ.28.2000:mRNA	protein_coding	2019-01-01	c.2822C>T	p.Thr941Met	2822/3783	2822/3783	941/1260
LinJ.28	739118	.	C	T	.	.	ANN=T	synonymous_variant	LOW	LinJ.28.2000	LinJ.28.2000	transcript	LinJ.28.2000:mRNA	protein_coding	2019-01-01	c.1506G>A	p.Leu502Leu	1506/3783	1506/3783	502/1260
LinJ.28	740649	.	G	T	.	.	ANN=T	intergenic_region	MODIFIER	LinJ.28.2000-LinJ.28.2010	LinJ.28.2000-LinJ.28.2010	intergenic_region	LinJ.28.2000-LinJ.28.2010	n.740649G>T
LinJ.28	741829	.	G	T	.	.	ANN=T	synonymous_variant	LOW	LinJ.28.2010	LinJ.28.2010	transcript	LinJ.28.2010:mRNA	protein_coding	2019-01-01	c.1324C>A	p.Arg442Arg	1324/1374	1324/1374	442/457
LinJ.28	743520	.	T	C	.	.	ANN=C	intergenic_region	MODIFIER	LinJ.28.2010-LinJ.28.2020	LinJ.28.2010-LinJ.28.2020	intergenic_region	LinJ.28.2010-LinJ.28.2020	n.743520T>C
LinJ.28	743611	.	T	G	.	.	ANN=G	intergenic_region	MODIFIER	LinJ.28.2010-LinJ.28.2020	LinJ.28.2010-LinJ.28.2020	intergenic_region	LinJ.28.2010-LinJ.28.2020	n.743611T>G
LinJ.28	743804	.	G	A	.	.	ANN=A	intergenic_region	MODIFIER	LinJ.28.2010-LinJ.28.2020	LinJ.28.2010-LinJ.28.2020	intergenic_region	LinJ.28.2010-LinJ.28.2020	n.743804G>A
LinJ.28	744303	.	T	C	.	.	ANN=C	intergenic_region	MODIFIER	LinJ.28.2010-LinJ.28.2020	LinJ.28.2010-LinJ.28.2020	intergenic_region	LinJ.28.2010-LinJ.28.2020	n.744303T>C
LinJ.28	744516	.	A	G	.	.	ANN=G	intergenic_region	MODIFIER	LinJ.28.2010-LinJ.28.2020	LinJ.28.2010-LinJ.28.2020	intergenic_region	LinJ.28.2010-LinJ.28.2020	n.744516A>G
LinJ.28	745276	.	G	A	.	.	ANN=A	intergenic_region	MODIFIER	LinJ.28.2010-LinJ.28.2020	LinJ.28.2010-LinJ.28.2020	intergenic_region	LinJ.28.2010-LinJ.28.2020	n.745276G>A
LinJ.28	745418	.	G	A	.	.	ANN=A	intergenic_region	MODIFIER	LinJ.28.2010-LinJ.28.2020	LinJ.28.2010-LinJ.28.2020	intergenic_region	LinJ.28.2010-LinJ.28.2020	n.745418G>A
LinJ.28	745901	.	G	C	.	.	ANN=C	intergenic_region	MODIFIER	LinJ.28.2010-LinJ.28.2020	LinJ.28.2010-LinJ.28.2020	intergenic_region	LinJ.28.2010-LinJ.28.2020	n.745901G>C
LinJ.28	746190	.	G	A	.	.	ANN=A	intergenic_region	MODIFIER	LinJ.28.2010-LinJ.28.2020	LinJ.28.2010-LinJ.28.2020	intergenic_region	LinJ.28.2010-LinJ.28.2020	n.746190G>A
LinJ.28	746218	.	G	T	.	.	ANN=T	intergenic_region	MODIFIER	LinJ.28.2010-LinJ.28.2020	LinJ.28.2010-LinJ.28.2020	intergenic_region	LinJ.28.2010-LinJ.28.2020	n.746218G>T
LinJ.28	746222	.	G	A	.	.	ANN=A	intergenic_region	MODIFIER	LinJ.28.2010-LinJ.28.2020	LinJ.28.2010-LinJ.28.2020	intergenic_region	LinJ.28.2010-LinJ.28.2020	n.746222G>A
LinJ.28	746459	.	C	G	.	.	ANN=G	intergenic_region	MODIFIER	LinJ.28.2010-LinJ.28.2020	LinJ.28.2010-LinJ.28.2020	intergenic_region	LinJ.28.2010-LinJ.28.2020	n.746459C>G
LinJ.28	747099	.	A	G	.	.	ANN=G	missense_variant	MODERATE	LinJ.28.2020	LinJ.28.2020	transcript	LinJ.28.2020:mRNA	protein_coding	2019-01-01	c.1444T>C	p.Ser482Pro	1444/1737	1444/1737	482/578
LinJ.28	747620	.	C	A	.	.	ANN=A	missense_variant	MODERATE	LinJ.28.2020	LinJ.28.2020	transcript	LinJ.28.2020:mRNA	protein_coding	2019-01-01	c.923G>T	p.Arg308Leu	923/1737	923/1737	308/578
LinJ.28	747767	.	C	T	.	.	ANN=T	missense_variant	MODERATE	LinJ.28.2020	LinJ.28.2020	transcript	LinJ.28.2020:mRNA	protein_coding	2019-01-01	c.776G>A	p.Gly259Asp	776/1737	776/1737	259/578
LinJ.28	752365	.	C	T	.	.	ANN=T	intergenic_region	MODIFIER	LinJ.28.2030-LinJ.28.2040	LinJ.28.2030-LinJ.28.2040	intergenic_region	LinJ.28.2030-LinJ.28.2040	n.752365C>T
LinJ.28	752648	.	C	T	.	.	ANN=T	intergenic_region	MODIFIER	LinJ.28.2030-LinJ.28.2040	LinJ.28.2030-LinJ.28.2040	intergenic_region	LinJ.28.2030-LinJ.28.2040	n.752648C>T
LinJ.28	752855	.	T	C	.	.	ANN=C	intergenic_region	MODIFIER	LinJ.28.2030-LinJ.28.2040	LinJ.28.2030-LinJ.28.2040	intergenic_region	LinJ.28.2030-LinJ.28.2040	n.752855T>C
LinJ.28	752944	.	C	T	.	.	ANN=T	intergenic_region	MODIFIER	LinJ.28.2030-LinJ.28.2040	LinJ.28.2030-LinJ.28.2040	intergenic_region	LinJ.28.2030-LinJ.28.2040	n.752944C>T
LinJ.28	765917	.	G	A	.	.	ANN=A	intergenic_region	MODIFIER	LinJ.28.2070-LinJ.28.2080	LinJ.28.2070-LinJ.28.2080	intergenic_region	LinJ.28.2070-LinJ.28.2080	n.765917G>A
LinJ.28	769053	.	C	T	.	.	ANN=T	intergenic_region	MODIFIER	LinJ.28.2070-LinJ.28.2080	LinJ.28.2070-LinJ.28.2080	intergenic_region	LinJ.28.2070-LinJ.28.2080	n.769053C>T
LinJ.28	777704	.	A	G	.	.	ANN=G	missense_variant	MODERATE	LinJ.28.2090	LinJ.28.2090	transcript	LinJ.28.2090:mRNA	protein_coding	2019-01-01	c.20T>C	p.Val7Ala	20/2292	20/2292	7/763
LinJ.28	799412	.	G	T	.	.	ANN=T	intergenic_region	MODIFIER	LinJ.28.2130-LinJ.28.2140	LinJ.28.2130-LinJ.28.2140	intergenic_region	LinJ.28.2130-LinJ.28.2140	n.799412G>T
LinJ.28	805037	.	T	A	.	.	ANN=A	intergenic_region	MODIFIER	LinJ.28.2130-LinJ.28.2140	LinJ.28.2130-LinJ.28.2140	intergenic_region	LinJ.28.2130-LinJ.28.2140	n.805037T>A
LinJ.28	805326	.	G	A	.	.	ANN=A	intergenic_region	MODIFIER	LinJ.28.2130-LinJ.28.2140	LinJ.28.2130-LinJ.28.2140	intergenic_region	LinJ.28.2130-LinJ.28.2140	n.805326G>A
LinJ.28	809719	.	T	C	.	.	ANN=C	missense_variant	MODERATE	LinJ.28.2140	LinJ.28.2140	transcript	LinJ.28.2140:mRNA	protein_coding	2019-01-01	c.1007A>G	p.Glu336Gly	1007/2631	1007/2631	336/876
LinJ.28	824752	.	G	A	.	.	ANN=A	intergenic_region	MODIFIER	LinJ.28.2190-LinJ.28.2200	LinJ.28.2190-LinJ.28.2200	intergenic_region	LinJ.28.2190-LinJ.28.2200	n.824752G>A
LinJ.28	836331	.	T	A	.	.	ANN=A	intergenic_region	MODIFIER	LinJ.28.2250-LinJ.28.2260	LinJ.28.2250-LinJ.28.2260	intergenic_region	LinJ.28.2250-LinJ.28.2260	n.836331T>A
LinJ.28	837705	.	G	A	.	.	ANN=A	intergenic_region	MODIFIER	LinJ.28.2250-LinJ.28.2260	LinJ.28.2250-LinJ.28.2260	intergenic_region	LinJ.28.2250-LinJ.28.2260	n.837705G>A
LinJ.28	856745	.	C	T	.	.	ANN=T	intergenic_region	MODIFIER	LinJ.28.2310-LinJ.28.2320	LinJ.28.2310-LinJ.28.2320	intergenic_region	LinJ.28.2310-LinJ.28.2320	n.856745C>T
LinJ.28	865112	.	G	A	.	.	ANN=A	intergenic_region	MODIFIER	LinJ.28.2340-LinJ.28.2350	LinJ.28.2340-LinJ.28.2350	intergenic_region	LinJ.28.2340-LinJ.28.2350	n.865112G>A
LinJ.28	865134	.	G	A	.	.	ANN=A	intergenic_region	MODIFIER	LinJ.28.2340-LinJ.28.2350	LinJ.28.2340-LinJ.28.2350	intergenic_region	LinJ.28.2340-LinJ.28.2350	n.865134G>A
LinJ.28	874675	.	T	G	.	.	ANN=G	intergenic_region	MODIFIER	LinJ.28.2370-LinJ.28.2380	LinJ.28.2370-LinJ.28.2380	intergenic_region	LinJ.28.2370-LinJ.28.2380	n.874675T>G
LinJ.28	878145	.	C	T	.	.	ANN=T	missense_variant	MODERATE	LinJ.28.2380	LinJ.28.2380	transcript	LinJ.28.2380:mRNA	protein_coding	2019-01-01	c.1927C>T	p.Arg643Cys	1927/2502	1927/2502	643/833
LinJ.28	885705	.	A	G	.	.	ANN=G	intergenic_region	MODIFIER	LinJ.28.2410-LinJ.28.2420	LinJ.28.2410-LinJ.28.2420	intergenic_region	LinJ.28.2410-LinJ.28.2420	n.885705A>G
LinJ.28	893446	.	C	G	.	.	ANN=G	intergenic_region	MODIFIER	LinJ.28.2430-LinJ.28.2440	LinJ.28.2430-LinJ.28.2440	intergenic_region	LinJ.28.2430-LinJ.28.2440	n.893446C>G
LinJ.28	902075	.	C	T	.	.	ANN=T	intergenic_region	MODIFIER	LinJ.28.2450-LinJ.28.2460	LinJ.28.2450-LinJ.28.2460	intergenic_region	LinJ.28.2450-LinJ.28.2460	n.902075C>T
LinJ.28	905369	.	C	T	.	.	ANN=T	intergenic_region	MODIFIER	LinJ.28.2460-LinJ.28.2470	LinJ.28.2460-LinJ.28.2470	intergenic_region	LinJ.28.2460-LinJ.28.2470	n.905369C>T
LinJ.28	907529	.	C	T	.	.	ANN=T	missense_variant	MODERATE	LinJ.28.2470	LinJ.28.2470	transcript	LinJ.28.2470:mRNA	protein_coding	2019-01-01	c.560C>T	p.Pro187Leu	560/1506	560/1506	187/501
LinJ.28	907876	.	T	C	.	.	ANN=C	missense_variant	MODERATE	LinJ.28.2470	LinJ.28.2470	transcript	LinJ.28.2470:mRNA	protein_coding	2019-01-01	c.907T>C	p.Ser303Pro	907/1506	907/1506	303/501
LinJ.28	920159	.	T	C	.	.	ANN=C	intergenic_region	MODIFIER	LinJ.28.2490-LinJ.28.2500	LinJ.28.2490-LinJ.28.2500	intergenic_region	LinJ.28.2490-LinJ.28.2500	n.920159T>C
LinJ.28	921009	.	C	T	.	.	ANN=T	synonymous_variant	LOW	LinJ.28.2500	LinJ.28.2500	transcript	LinJ.28.2500:mRNA	protein_coding	2019-01-01	c.489C>T	p.Arg163Arg	489/2076	489/2076	163/691
LinJ.28	923167	.	T	G	.	.	ANN=G	intergenic_region	MODIFIER	LinJ.28.2500-LinJ.28.2510	LinJ.28.2500-LinJ.28.2510	intergenic_region	LinJ.28.2500-LinJ.28.2510	n.923167T>G
LinJ.28	925098	.	G	A	.	.	ANN=A	intergenic_region	MODIFIER	LinJ.28.2510-LinJ.28.2520	LinJ.28.2510-LinJ.28.2520	intergenic_region	LinJ.28.2510-LinJ.28.2520	n.925098G>A
LinJ.28	925436	.	G	T	.	.	ANN=T	intergenic_region	MODIFIER	LinJ.28.2510-LinJ.28.2520	LinJ.28.2510-LinJ.28.2520	intergenic_region	LinJ.28.2510-LinJ.28.2520	n.925436G>T
LinJ.28	925481	.	C	T	.	.	ANN=T	intergenic_region	MODIFIER	LinJ.28.2510-LinJ.28.2520	LinJ.28.2510-LinJ.28.2520	intergenic_region	LinJ.28.2510-LinJ.28.2520	n.925481C>T
LinJ.28	926411	.	A	G	.	.	ANN=G	intergenic_region	MODIFIER	LinJ.28.2520-LinJ.28.2530	LinJ.28.2520-LinJ.28.2530	intergenic_region	LinJ.28.2520-LinJ.28.2530	n.926411A>G
LinJ.28	927865	.	C	T	.	.	ANN=T	intergenic_region	MODIFIER	LinJ.28.2520-LinJ.28.2530	LinJ.28.2520-LinJ.28.2530	intergenic_region	LinJ.28.2520-LinJ.28.2530	n.927865C>T
LinJ.28	928183	.	C	A	.	.	ANN=A	intergenic_region	MODIFIER	LinJ.28.2520-LinJ.28.2530	LinJ.28.2520-LinJ.28.2530	intergenic_region	LinJ.28.2520-LinJ.28.2530	n.928183C>A
LinJ.28	928531	.	C	A	.	.	ANN=A	intergenic_region	MODIFIER	LinJ.28.2520-LinJ.28.2530	LinJ.28.2520-LinJ.28.2530	intergenic_region	LinJ.28.2520-LinJ.28.2530	n.928531C>A
LinJ.28	931980	.	T	C	.	.	ANN=C	synonymous_variant	LOW	LinJ.28.2540	LinJ.28.2540	transcript	LinJ.28.2540:mRNA	protein_coding	2019-01-01	c.111T>C	p.Gly37Gly	111/5205	111/5205	37/1734
LinJ.28	933187	.	A	C	.	.	ANN=C	missense_variant	MODERATE	LinJ.28.2540	LinJ.28.2540	transcript	LinJ.28.2540:mRNA	protein_coding	2019-01-01	c.1318A>C	p.Ile440Leu	1318/5205	1318/5205	440/1734
LinJ.28	933529	.	G	A	.	.	ANN=A	missense_variant	MODERATE	LinJ.28.2540	LinJ.28.2540	transcript	LinJ.28.2540:mRNA	protein_coding	2019-01-01	c.1660G>A	p.Gly554Ser	1660/5205	1660/5205	554/1734
LinJ.28	933957	.	G	T	.	.	ANN=T	missense_variant	MODERATE	LinJ.28.2540	LinJ.28.2540	transcript	LinJ.28.2540:mRNA	protein_coding	2019-01-01	c.2088G>T	p.Glu696Asp	2088/5205	2088/5205	696/1734
LinJ.28	934769	.	T	C	.	.	ANN=C	missense_variant	MODERATE	LinJ.28.2540	LinJ.28.2540	transcript	LinJ.28.2540:mRNA	protein_coding	2019-01-01	c.2900T>C	p.Val967Ala	2900/5205	2900/5205	967/1734
LinJ.28	935071	.	A	G	.	.	ANN=G	missense_variant	MODERATE	LinJ.28.2540	LinJ.28.2540	transcript	LinJ.28.2540:mRNA	protein_coding	2019-01-01	c.3202A>G	p.Ser1068Gly	3202/5205	3202/5205	1068/1734
LinJ.28	936604	.	G	A	.	.	ANN=A	missense_variant	MODERATE	LinJ.28.2540	LinJ.28.2540	transcript	LinJ.28.2540:mRNA	protein_coding	2019-01-01	c.4735G>A	p.Asp1579Asn	4735/5205	4735/5205	1579/1734
LinJ.28	936607	.	G	T	.	.	ANN=T	missense_variant	MODERATE	LinJ.28.2540	LinJ.28.2540	transcript	LinJ.28.2540:mRNA	protein_coding	2019-01-01	c.4738G>T	p.Ala1580Ser	4738/5205	4738/5205	1580/1734
LinJ.28	938856	.	T	A	.	.	ANN=A	intergenic_region	MODIFIER	LinJ.28.2540-LinJ.28.2550	LinJ.28.2540-LinJ.28.2550	intergenic_region	LinJ.28.2540-LinJ.28.2550	n.938856T>A
LinJ.28	939904	.	C	T	.	.	ANN=T	intergenic_region	MODIFIER	LinJ.28.2540-LinJ.28.2550	LinJ.28.2540-LinJ.28.2550	intergenic_region	LinJ.28.2540-LinJ.28.2550	n.939904C>T
LinJ.28	942718	.	C	T	.	.	ANN=T	intergenic_region	MODIFIER	LinJ.28.2550-LinJ.28.2560	LinJ.28.2550-LinJ.28.2560	intergenic_region	LinJ.28.2550-LinJ.28.2560	n.942718C>T
LinJ.28	943018	.	T	C	.	.	ANN=C	intergenic_region	MODIFIER	LinJ.28.2550-LinJ.28.2560	LinJ.28.2550-LinJ.28.2560	intergenic_region	LinJ.28.2550-LinJ.28.2560	n.943018T>C
LinJ.28	944044	.	T	C	.	.	ANN=C	intergenic_region	MODIFIER	LinJ.28.2550-LinJ.28.2560	LinJ.28.2550-LinJ.28.2560	intergenic_region	LinJ.28.2550-LinJ.28.2560	n.944044T>C
LinJ.28	944132	.	T	C	.	.	ANN=C	missense_variant	MODERATE	LinJ.28.2560	LinJ.28.2560	transcript	LinJ.28.2560:mRNA	protein_coding	2019-01-01	c.44T>C	p.Val15Ala	44/4074	44/4074	15/1357
LinJ.28	944916	.	C	T	.	.	ANN=T	synonymous_variant	LOW	LinJ.28.2560	LinJ.28.2560	transcript	LinJ.28.2560:mRNA	protein_coding	2019-01-01	c.828C>T	p.Arg276Arg	828/4074	828/4074	276/1357
LinJ.28	946432	.	C	G	.	.	ANN=G	missense_variant	MODERATE	LinJ.28.2560	LinJ.28.2560	transcript	LinJ.28.2560:mRNA	protein_coding	2019-01-01	c.2344C>G	p.Gln782Glu	2344/4074	2344/4074	782/1357
LinJ.28	948136	.	C	T	.	.	ANN=T	stop_gained	HIGH	LinJ.28.2560	LinJ.28.2560	transcript	LinJ.28.2560:mRNA	protein_coding	2019-01-01	c.4048C>T	p.Gln1350*	4048/4074	4048/4074	1350/1357
LinJ.28	948517	.	C	A	.	.	ANN=A	intergenic_region	MODIFIER	LinJ.28.2560-LinJ.28.2570	LinJ.28.2560-LinJ.28.2570	intergenic_region	LinJ.28.2560-LinJ.28.2570	n.948517C>A
LinJ.28	950735	.	G	T	.	.	ANN=T	intergenic_region	MODIFIER	LinJ.28.2570-LinJ.28.2580	LinJ.28.2570-LinJ.28.2580	intergenic_region	LinJ.28.2570-LinJ.28.2580	n.950735G>T
LinJ.28	951412	.	T	C	.	.	ANN=C	missense_variant	MODERATE	LinJ.28.2580	LinJ.28.2580	transcript	LinJ.28.2580:mRNA	protein_coding	2019-01-01	c.422T>C	p.Val141Ala	422/2190	422/2190	141/729
LinJ.28	951526	.	C	T	.	.	ANN=T	missense_variant	MODERATE	LinJ.28.2580	LinJ.28.2580	transcript	LinJ.28.2580:mRNA	protein_coding	2019-01-01	c.536C>T	p.Ala179Val	536/2190	536/2190	179/729
LinJ.28	952009	.	G	A	.	.	ANN=A	missense_variant	MODERATE	LinJ.28.2580	LinJ.28.2580	transcript	LinJ.28.2580:mRNA	protein_coding	2019-01-01	c.1019G>A	p.Arg340Lys	1019/2190	1019/2190	340/729
LinJ.28	952808	.	C	A	.	.	ANN=A	synonymous_variant	LOW	LinJ.28.2580	LinJ.28.2580	transcript	LinJ.28.2580:mRNA	protein_coding	2019-01-01	c.1818C>A	p.Ala606Ala	1818/2190	1818/2190	606/729
LinJ.28	953010	.	G	A	.	.	ANN=A	missense_variant	MODERATE	LinJ.28.2580	LinJ.28.2580	transcript	LinJ.28.2580:mRNA	protein_coding	2019-01-01	c.2020G>A	p.Ala674Thr	2020/2190	2020/2190	674/729
LinJ.28	953386	.	A	G	.	.	ANN=G	intergenic_region	MODIFIER	LinJ.28.2580-LinJ.28.2590	LinJ.28.2580-LinJ.28.2590	intergenic_region	LinJ.28.2580-LinJ.28.2590	n.953386A>G
LinJ.28	953728	.	A	C	.	.	ANN=C	initiator_codon_variant	LOW	LinJ.28.2590	LinJ.28.2590	transcript	LinJ.28.2590:mRNA	protein_coding	2019-01-01	c.1A>C	p.Met1?	1/195	1/195	1964-01-01
LinJ.28	954100	.	C	T	.	.	ANN=T	intergenic_region	MODIFIER	LinJ.28.2590-LinJ.28.2600	LinJ.28.2590-LinJ.28.2600	intergenic_region	LinJ.28.2590-LinJ.28.2600	n.954100C>T
LinJ.28	956498	.	T	C	.	.	ANN=C	intergenic_region	MODIFIER	LinJ.28.2600-LinJ.28.2610	LinJ.28.2600-LinJ.28.2610	intergenic_region	LinJ.28.2600-LinJ.28.2610	n.956498T>C
LinJ.28	957733	.	C	A	.	.	ANN=A	intergenic_region	MODIFIER	LinJ.28.2600-LinJ.28.2610	LinJ.28.2600-LinJ.28.2610	intergenic_region	LinJ.28.2600-LinJ.28.2610	n.957733C>A
LinJ.28	960937	.	T	C	.	.	ANN=C	intergenic_region	MODIFIER	LinJ.28.2610-LinJ.28.2620	LinJ.28.2610-LinJ.28.2620	intergenic_region	LinJ.28.2610-LinJ.28.2620	n.960937T>C
LinJ.28	970342	.	C	T	.	.	ANN=T	missense_variant	MODERATE	LinJ.28.2640	LinJ.28.2640	transcript	LinJ.28.2640:mRNA	protein_coding	2019-01-01	c.1658C>T	p.Thr553Met	1658/2415	1658/2415	553/804
LinJ.28	972083	.	C	T	.	.	ANN=T	intergenic_region	MODIFIER	LinJ.28.2650-LinJ.28.2660	LinJ.28.2650-LinJ.28.2660	intergenic_region	LinJ.28.2650-LinJ.28.2660	n.972083C>T
LinJ.28	972554	.	G	A	.	.	ANN=A	intergenic_region	MODIFIER	LinJ.28.2650-LinJ.28.2660	LinJ.28.2650-LinJ.28.2660	intergenic_region	LinJ.28.2650-LinJ.28.2660	n.972554G>A
LinJ.28	972668	.	C	A	.	.	ANN=A	intergenic_region	MODIFIER	LinJ.28.2650-LinJ.28.2660	LinJ.28.2650-LinJ.28.2660	intergenic_region	LinJ.28.2650-LinJ.28.2660	n.972668C>A
LinJ.28	973759	.	C	G	.	.	ANN=G	synonymous_variant	LOW	LinJ.28.2660	LinJ.28.2660	transcript	LinJ.28.2660:mRNA	protein_coding	2019-01-01	c.135C>G	p.Gly45Gly	135/879	135/879	45/292
LinJ.28	976322	.	G	A	.	.	ANN=A	intergenic_region	MODIFIER	LinJ.28.2670-LinJ.28.2680	LinJ.28.2670-LinJ.28.2680	intergenic_region	LinJ.28.2670-LinJ.28.2680	n.976322G>A
LinJ.28	977180	.	T	C	.	.	ANN=C	intergenic_region	MODIFIER	LinJ.28.2670-LinJ.28.2680	LinJ.28.2670-LinJ.28.2680	intergenic_region	LinJ.28.2670-LinJ.28.2680	n.977180T>C
LinJ.28	978985	.	T	C	.	.	ANN=C	missense_variant	MODERATE	LinJ.28.2680	LinJ.28.2680	transcript	LinJ.28.2680:mRNA	protein_coding	2019-01-01	c.1142T>C	p.Val381Ala	1142/1554	1142/1554	381/517
LinJ.28	980614	.	C	A	.	.	ANN=A	synonymous_variant	LOW	LinJ.28.2690	LinJ.28.2690	transcript	LinJ.28.2690:mRNA	protein_coding	2019-01-01	c.279C>A	p.Gly93Gly	279/1050	279/1050	93/349
LinJ.28	993886	.	G	A	.	.	ANN=A	synonymous_variant	LOW	LinJ.28.2720	LinJ.28.2720	transcript	LinJ.28.2720:mRNA	protein_coding	2019-01-01	c.669G>A	p.Arg223Arg	669/2814	669/2814	223/937
LinJ.28	996760	.	C	T	.	.	ANN=T	intergenic_region	MODIFIER	LinJ.28.2720-LinJ.28.2730	LinJ.28.2720-LinJ.28.2730	intergenic_region	LinJ.28.2720-LinJ.28.2730	n.996760C>T
LinJ.28	997483	.	C	T	.	.	ANN=T	synonymous_variant	LOW	LinJ.28.2730	LinJ.28.2730	transcript	LinJ.28.2730:mRNA	protein_coding	2019-01-01	c.82C>T	p.Leu28Leu	82/4671	82/4671	28/1556
LinJ.28	997842	.	G	A	.	.	ANN=A	synonymous_variant	LOW	LinJ.28.2730	LinJ.28.2730	transcript	LinJ.28.2730:mRNA	protein_coding	2019-01-01	c.441G>A	p.Pro147Pro	441/4671	441/4671	147/1556
LinJ.28	997992	.	T	C	.	.	ANN=C	synonymous_variant	LOW	LinJ.28.2730	LinJ.28.2730	transcript	LinJ.28.2730:mRNA	protein_coding	2019-01-01	c.591T>C	p.Gly197Gly	591/4671	591/4671	197/1556
LinJ.28	998672	.	C	T	.	.	ANN=T	missense_variant	MODERATE	LinJ.28.2730	LinJ.28.2730	transcript	LinJ.28.2730:mRNA	protein_coding	2019-01-01	c.1271C>T	p.Ala424Val	1271/4671	1271/4671	424/1556
LinJ.28	1000910	.	C	T	.	.	ANN=T	missense_variant	MODERATE	LinJ.28.2730	LinJ.28.2730	transcript	LinJ.28.2730:mRNA	protein_coding	2019-01-01	c.3509C>T	p.Ala1170Val	3509/4671	3509/4671	1170/1556
LinJ.28	1001055	.	C	T	.	.	ANN=T	synonymous_variant	LOW	LinJ.28.2730	LinJ.28.2730	transcript	LinJ.28.2730:mRNA	protein_coding	2019-01-01	c.3654C>T	p.Gly1218Gly	3654/4671	3654/4671	1218/1556
LinJ.28	1001133	.	G	A	.	.	ANN=A	synonymous_variant	LOW	LinJ.28.2730	LinJ.28.2730	transcript	LinJ.28.2730:mRNA	protein_coding	2019-01-01	c.3732G>A	p.Glu1244Glu	3732/4671	3732/4671	1244/1556
LinJ.28	1006030	.	C	G	.	.	ANN=G	missense_variant	MODERATE	LinJ.28.2740	LinJ.28.2740	transcript	LinJ.28.2740:mRNA	protein_coding	2019-01-01	c.664C>G	p.Arg222Gly	664/3012	664/3012	222/1003
LinJ.28	1006064	.	T	C	.	.	ANN=C	missense_variant	MODERATE	LinJ.28.2740	LinJ.28.2740	transcript	LinJ.28.2740:mRNA	protein_coding	2019-01-01	c.698T>C	p.Met233Thr	698/3012	698/3012	233/1003
LinJ.28	1006083	.	G	A	.	.	ANN=A	synonymous_variant	LOW	LinJ.28.2740	LinJ.28.2740	transcript	LinJ.28.2740:mRNA	protein_coding	2019-01-01	c.717G>A	p.Glu239Glu	717/3012	717/3012	239/1003
LinJ.28	1021436	.	G	A	.	.	ANN=A	intergenic_region	MODIFIER	LinJ.28.2790-LinJ.28.2800	LinJ.28.2790-LinJ.28.2800	intergenic_region	LinJ.28.2790-LinJ.28.2800	n.1021436G>A
LinJ.28	1021451	.	T	C	.	.	ANN=C	intergenic_region	MODIFIER	LinJ.28.2790-LinJ.28.2800	LinJ.28.2790-LinJ.28.2800	intergenic_region	LinJ.28.2790-LinJ.28.2800	n.1021451T>C
LinJ.28	1022320	.	G	T	.	.	ANN=T	intergenic_region	MODIFIER	LinJ.28.2790-LinJ.28.2800	LinJ.28.2790-LinJ.28.2800	intergenic_region	LinJ.28.2790-LinJ.28.2800	n.1022320G>T
LinJ.28	1022387	.	G	A	.	.	ANN=A	missense_variant	MODERATE	LinJ.28.2800	LinJ.28.2800	transcript	LinJ.28.2800:mRNA	protein_coding	2019-01-01	c.37G>A	p.Val13Met	37/1254	37/1254	13/417
LinJ.28	1022661	.	G	A	.	.	ANN=A	missense_variant	MODERATE	LinJ.28.2800	LinJ.28.2800	transcript	LinJ.28.2800:mRNA	protein_coding	2019-01-01	c.311G>A	p.Gly104Asp	311/1254	311/1254	104/417
LinJ.28	1024741	.	A	G	.	.	ANN=G	intergenic_region	MODIFIER	LinJ.28.2800-LinJ.28.2810	LinJ.28.2800-LinJ.28.2810	intergenic_region	LinJ.28.2800-LinJ.28.2810	n.1024741A>G
LinJ.28	1026074	.	G	A	.	.	ANN=A	missense_variant	MODERATE	LinJ.28.2810	LinJ.28.2810	transcript	LinJ.28.2810:mRNA	protein_coding	2019-01-01	c.1145G>A	p.Gly382Asp	1145/5265	1145/5265	382/1754
LinJ.28	1027516	.	T	C	.	.	ANN=C	missense_variant	MODERATE	LinJ.28.2810	LinJ.28.2810	transcript	LinJ.28.2810:mRNA	protein_coding	2019-01-01	c.2587T>C	p.Ser863Pro	2587/5265	2587/5265	863/1754
LinJ.28	1028482	.	G	A	.	.	ANN=A	missense_variant	MODERATE	LinJ.28.2810	LinJ.28.2810	transcript	LinJ.28.2810:mRNA	protein_coding	2019-01-01	c.3553G>A	p.Ala1185Thr	3553/5265	3553/5265	1185/1754
LinJ.28	1031502	.	C	T	.	.	ANN=T	synonymous_variant	LOW	LinJ.28.2820	LinJ.28.2820	transcript	LinJ.28.2820:mRNA	protein_coding	2019-01-01	c.207C>T	p.Ile69Ile	207/2598	207/2598	69/865
LinJ.28	1033947	.	C	A	.	.	ANN=A	intergenic_region	MODIFIER	LinJ.28.2820-LinJ.28.2830	LinJ.28.2820-LinJ.28.2830	intergenic_region	LinJ.28.2820-LinJ.28.2830	n.1033947C>A
LinJ.28	1035324	.	C	A	.	.	ANN=A	intergenic_region	MODIFIER	LinJ.28.2820-LinJ.28.2830	LinJ.28.2820-LinJ.28.2830	intergenic_region	LinJ.28.2820-LinJ.28.2830	n.1035324C>A
LinJ.28	1035467	.	C	T	.	.	ANN=T	intergenic_region	MODIFIER	LinJ.28.2820-LinJ.28.2830	LinJ.28.2820-LinJ.28.2830	intergenic_region	LinJ.28.2820-LinJ.28.2830	n.1035467C>T
LinJ.28	1035688	.	T	C	.	.	ANN=C	intergenic_region	MODIFIER	LinJ.28.2820-LinJ.28.2830	LinJ.28.2820-LinJ.28.2830	intergenic_region	LinJ.28.2820-LinJ.28.2830	n.1035688T>C
LinJ.28	1038654	.	T	G	.	.	ANN=G	intergenic_region	MODIFIER	LinJ.28.2830-LinJ.28.2840	LinJ.28.2830-LinJ.28.2840	intergenic_region	LinJ.28.2830-LinJ.28.2840	n.1038654T>G
LinJ.28	1039725	.	C	T	.	.	ANN=T	synonymous_variant	LOW	LinJ.28.2840	LinJ.28.2840	transcript	LinJ.28.2840:mRNA	protein_coding	2019-01-01	c.855C>T	p.Thr285Thr	855/2703	855/2703	285/900
LinJ.28	1042306	.	C	T	.	.	ANN=T	intergenic_region	MODIFIER	LinJ.28.2840-LinJ.28.2850	LinJ.28.2840-LinJ.28.2850	intergenic_region	LinJ.28.2840-LinJ.28.2850	n.1042306C>T
LinJ.28	1055307	.	T	C	.	.	ANN=C	missense_variant	MODERATE	LinJ.28.2900	LinJ.28.2900	transcript	LinJ.28.2900:mRNA	protein_coding	2019-01-01	c.502A>G	p.Asn168Asp	502/1392	502/1392	168/463
LinJ.28	1058971	.	C	T	.	.	ANN=T	intergenic_region	MODIFIER	LinJ.28.2920-LinJ.28.2930	LinJ.28.2920-LinJ.28.2930	intergenic_region	LinJ.28.2920-LinJ.28.2930	n.1058971C>T
LinJ.28	1060360	.	T	G	.	.	ANN=G	synonymous_variant	LOW	LinJ.28.2930	LinJ.28.2930	transcript	LinJ.28.2930:mRNA	protein_coding	2019-01-01	c.499A>C	p.Arg167Arg	499/1821	499/1821	167/606
LinJ.28	1060361	.	G	T	.	.	ANN=T	synonymous_variant	LOW	LinJ.28.2930	LinJ.28.2930	transcript	LinJ.28.2930:mRNA	protein_coding	2019-01-01	c.498C>A	p.Pro166Pro	498/1821	498/1821	166/606
LinJ.28	1061286	.	C	A	.	.	ANN=A	intergenic_region	MODIFIER	LinJ.28.2930-LinJ.28.2940	LinJ.28.2930-LinJ.28.2940	intergenic_region	LinJ.28.2930-LinJ.28.2940	n.1061286C>A
LinJ.28	1070006	.	C	T	.	.	ANN=T	intergenic_region	MODIFIER	LinJ.28.2960-LinJ.28.2970	LinJ.28.2960-LinJ.28.2970	intergenic_region	LinJ.28.2960-LinJ.28.2970	n.1070006C>T
LinJ.28	1070173	.	C	T	.	.	ANN=T	intergenic_region	MODIFIER	LinJ.28.2960-LinJ.28.2970	LinJ.28.2960-LinJ.28.2970	intergenic_region	LinJ.28.2960-LinJ.28.2970	n.1070173C>T
LinJ.28	1070174	.	G	C	.	.	ANN=C	intergenic_region	MODIFIER	LinJ.28.2960-LinJ.28.2970	LinJ.28.2960-LinJ.28.2970	intergenic_region	LinJ.28.2960-LinJ.28.2970	n.1070174G>C
LinJ.28	1070883	.	G	A	.	.	ANN=A	intergenic_region	MODIFIER	LinJ.28.2960-LinJ.28.2970	LinJ.28.2960-LinJ.28.2970	intergenic_region	LinJ.28.2960-LinJ.28.2970	n.1070883G>A
LinJ.28	1071792	.	G	A	.	.	ANN=A	intergenic_region	MODIFIER	LinJ.28.2960-LinJ.28.2970	LinJ.28.2960-LinJ.28.2970	intergenic_region	LinJ.28.2960-LinJ.28.2970	n.1071792G>A
LinJ.28	1071856	.	C	A	.	.	ANN=A	intergenic_region	MODIFIER	LinJ.28.2960-LinJ.28.2970	LinJ.28.2960-LinJ.28.2970	intergenic_region	LinJ.28.2960-LinJ.28.2970	n.1071856C>A
LinJ.28	1073757	.	T	C	.	.	ANN=C	intergenic_region	MODIFIER	LinJ.28.2970-LinJ.28.2980	LinJ.28.2970-LinJ.28.2980	intergenic_region	LinJ.28.2970-LinJ.28.2980	n.1073757T>C
LinJ.28	1074854	.	G	A	.	.	ANN=A	synonymous_variant	LOW	LinJ.28.2980	LinJ.28.2980	transcript	LinJ.28.2980:mRNA	protein_coding	2019-01-01	c.903C>T	p.Ile301Ile	903/1785	903/1785	301/594
LinJ.28	1075554	.	C	T	.	.	ANN=T	missense_variant	MODERATE	LinJ.28.2980	LinJ.28.2980	transcript	LinJ.28.2980:mRNA	protein_coding	2019-01-01	c.203G>A	p.Arg68His	203/1785	203/1785	68/594
LinJ.28	1076505	.	C	A	.	.	ANN=A	intergenic_region	MODIFIER	LinJ.28.2980-LinJ.28.3000	LinJ.28.2980-LinJ.28.3000	intergenic_region	LinJ.28.2980-LinJ.28.3000	n.1076505C>A
LinJ.28	1076528	.	A	G	.	.	ANN=G	intergenic_region	MODIFIER	LinJ.28.2980-LinJ.28.3000	LinJ.28.2980-LinJ.28.3000	intergenic_region	LinJ.28.2980-LinJ.28.3000	n.1076528A>G
LinJ.28	1081597	.	G	A	.	.	ANN=A	missense_variant	MODERATE	LinJ.28.3010	LinJ.28.3010	transcript	LinJ.28.3010:mRNA	protein_coding	2019-01-01	c.1120C>T	p.Arg374Cys	1120/1470	1120/1470	374/489
LinJ.28	1082643	.	T	G	.	.	ANN=G	missense_variant	MODERATE	LinJ.28.3010	LinJ.28.3010	transcript	LinJ.28.3010:mRNA	protein_coding	2019-01-01	c.74A>C	p.Glu25Ala	74/1470	74/1470	25/489
LinJ.28	1082714	.	C	A	.	.	ANN=A	start_lost	HIGH	LinJ.28.3010	LinJ.28.3010	transcript	LinJ.28.3010:mRNA	protein_coding	2019-01-01	c.3G>T	p.Met1?	3/1470	3/1470	1/489	;LOF=(LinJ.28.3010	LinJ.28.3010	1	1.00)
LinJ.28	1083304	.	C	T	.	.	ANN=T	intergenic_region	MODIFIER	LinJ.28.3010-LinJ.28.3020	LinJ.28.3010-LinJ.28.3020	intergenic_region	LinJ.28.3010-LinJ.28.3020	n.1083304C>T
LinJ.28	1083337	.	C	T	.	.	ANN=T	intergenic_region	MODIFIER	LinJ.28.3010-LinJ.28.3020	LinJ.28.3010-LinJ.28.3020	intergenic_region	LinJ.28.3010-LinJ.28.3020	n.1083337C>T
LinJ.28	1083380	.	T	C	.	.	ANN=C	intergenic_region	MODIFIER	LinJ.28.3010-LinJ.28.3020	LinJ.28.3010-LinJ.28.3020	intergenic_region	LinJ.28.3010-LinJ.28.3020	n.1083380T>C
LinJ.28	1088644	.	G	A	.	.	ANN=A	synonymous_variant	LOW	LinJ.28.3040	LinJ.28.3040	transcript	LinJ.28.3040:mRNA	protein_coding	2019-01-01	c.556C>T	p.Leu186Leu	556/1989	556/1989	186/662
LinJ.28	1090110	.	G	C	.	.	ANN=C	intergenic_region	MODIFIER	LinJ.28.3040-LinJ.28.3050	LinJ.28.3040-LinJ.28.3050	intergenic_region	LinJ.28.3040-LinJ.28.3050	n.1090110G>C
LinJ.28	1090983	.	C	T	.	.	ANN=T	missense_variant	MODERATE	LinJ.28.3050	LinJ.28.3050	transcript	LinJ.28.3050:mRNA	protein_coding	2019-01-01	c.2170G>A	p.Asp724Asn	2170/2835	2170/2835	724/944
LinJ.28	1093143	.	C	G	.	.	ANN=G	missense_variant	MODERATE	LinJ.28.3050	LinJ.28.3050	transcript	LinJ.28.3050:mRNA	protein_coding	2019-01-01	c.10G>C	p.Val4Leu	2835-10-01	2835-10-01	4/944
LinJ.28	1098011	.	T	C	.	.	ANN=C	missense_variant	MODERATE	LinJ.28.3070	LinJ.28.3070	transcript	LinJ.28.3070:mRNA	protein_coding	2019-01-01	c.886A>G	p.Thr296Ala	886/1431	886/1431	296/476
LinJ.28	1098648	.	G	A	.	.	ANN=A	synonymous_variant	LOW	LinJ.28.3070	LinJ.28.3070	transcript	LinJ.28.3070:mRNA	protein_coding	2019-01-01	c.249C>T	p.Ile83Ile	249/1431	249/1431	83/476
LinJ.28	1109002	.	A	G	.	.	ANN=G	missense_variant	MODERATE	LinJ.28.3110	LinJ.28.3110	transcript	LinJ.28.3110:mRNA	protein_coding	2019-01-01	c.11338T>C	p.Phe3780Leu	11338/12684	11338/12684	3780/4227
LinJ.28	1112729	.	C	T	.	.	ANN=T	missense_variant	MODERATE	LinJ.28.3110	LinJ.28.3110	transcript	LinJ.28.3110:mRNA	protein_coding	2019-01-01	c.7611G>A	p.Met2537Ile	7611/12684	7611/12684	2537/4227
LinJ.28	1116493	.	T	A	.	.	ANN=A	missense_variant	MODERATE	LinJ.28.3110	LinJ.28.3110	transcript	LinJ.28.3110:mRNA	protein_coding	2019-01-01	c.3847A>T	p.Met1283Leu	3847/12684	3847/12684	1283/4227
LinJ.28	1117007	.	C	T	.	.	ANN=T	synonymous_variant	LOW	LinJ.28.3110	LinJ.28.3110	transcript	LinJ.28.3110:mRNA	protein_coding	2019-01-01	c.3333G>A	p.Ser1111Ser	3333/12684	3333/12684	1111/4227
LinJ.28	1126149	.	G	A	.	.	ANN=A	synonymous_variant	LOW	LinJ.28.3130	LinJ.28.3130	transcript	LinJ.28.3130:mRNA	protein_coding	2019-01-01	c.324C>T	p.His108His	324/1590	324/1590	108/529
LinJ.28	1139766	.	A	G	.	.	ANN=G	missense_variant	MODERATE	LinJ.28.3170	LinJ.28.3170	transcript	LinJ.28.3170:mRNA	protein_coding	2019-01-01	c.313T>C	p.Phe105Leu	313/1545	313/1545	105/514
LinJ.28	1142128	.	T	C	.	.	ANN=C	intergenic_region	MODIFIER	LinJ.28.3170-LinJ.28.3180	LinJ.28.3170-LinJ.28.3180	intergenic_region	LinJ.28.3170-LinJ.28.3180	n.1142128T>C
LinJ.28	1148054	.	G	A	.	.	ANN=A	intergenic_region	MODIFIER	LinJ.28.3190-LinJ.28.3200	LinJ.28.3190-LinJ.28.3200	intergenic_region	LinJ.28.3190-LinJ.28.3200	n.1148054G>A
LinJ.28	1150011	.	A	G	.	.	ANN=G	splice_acceptor_variant&splice_donor_variant&intron_variant	HIGH	LinJ.28.3200	LinJ.28.3200	transcript	LinJ.28.3200:pseudogenic_transcript	protein_coding	2019-04-03	c.1380+1T>C	WARNING_TRANSCRIPT_MULTIPLE_STOP_CODONS;LOF=(LinJ.28.3200	LinJ.28.3200	1	1.00)
LinJ.28	1150458	.	C	G	.	.	ANN=G	missense_variant	MODERATE	LinJ.28.3200	LinJ.28.3200	transcript	LinJ.28.3200:pseudogenic_transcript	protein_coding	2019-05-03	c.934G>C	p.Gly312Arg	934/2673	934/2673	312/890	WARNING_TRANSCRIPT_MULTIPLE_STOP_CODONS
LinJ.28	1158464	.	A	G	.	.	ANN=G	intergenic_region	MODIFIER	LinJ.28.3240-LinJ.28.3250	LinJ.28.3240-LinJ.28.3250	intergenic_region	LinJ.28.3240-LinJ.28.3250	n.1158464A>G
LinJ.28	1159901	.	C	T	.	.	ANN=T	intergenic_region	MODIFIER	LinJ.28.3250-LinJ.28.3260	LinJ.28.3250-LinJ.28.3260	intergenic_region	LinJ.28.3250-LinJ.28.3260	n.1159901C>T
LinJ.29	4037	.	C	A	.	.	ANN=A	intergenic_region	MODIFIER	LinJ.29.0010	LinJ.29.0010	intergenic_region	LinJ.29.0010	n.4037C>A
LinJ.29	4550	.	G	C	.	.	ANN=C	missense_variant	MODERATE	LinJ.29.0010	LinJ.29.0010	transcript	LinJ.29.0010:mRNA	protein_coding	2019-01-01	c.788C>G	p.Pro263Arg	788/891	788/891	263/296
LinJ.29	5833	.	C	A	.	.	ANN=A	intergenic_region	MODIFIER	LinJ.29.0010-LinJ.29.0020	LinJ.29.0010-LinJ.29.0020	intergenic_region	LinJ.29.0010-LinJ.29.0020	n.5833C>A
LinJ.29	6189	.	G	A	.	.	ANN=A	intergenic_region	MODIFIER	LinJ.29.0010-LinJ.29.0020	LinJ.29.0010-LinJ.29.0020	intergenic_region	LinJ.29.0010-LinJ.29.0020	n.6189G>A
LinJ.29	6974	.	A	G	.	.	ANN=G	intergenic_region	MODIFIER	LinJ.29.0010-LinJ.29.0020	LinJ.29.0010-LinJ.29.0020	intergenic_region	LinJ.29.0010-LinJ.29.0020	n.6974A>G
LinJ.29	7090	.	C	T	.	.	ANN=T	intergenic_region	MODIFIER	LinJ.29.0010-LinJ.29.0020	LinJ.29.0010-LinJ.29.0020	intergenic_region	LinJ.29.0010-LinJ.29.0020	n.7090C>T
LinJ.29	13196	.	C	G	.	.	ANN=G	synonymous_variant	LOW	LinJ.29.0030	LinJ.29.0030	transcript	LinJ.29.0030:mRNA	protein_coding	2019-01-01	c.264G>C	p.Ala88Ala	264/1404	264/1404	88/467
LinJ.29	13452	.	C	T	.	.	ANN=T	missense_variant	MODERATE	LinJ.29.0030	LinJ.29.0030	transcript	LinJ.29.0030:mRNA	protein_coding	2019-01-01	c.8G>A	p.Gly3Asp	8/1404	8/1404	3/467
LinJ.29	13844	.	A	G	.	.	ANN=G	intergenic_region	MODIFIER	LinJ.29.0030-LinJ.29.0040	LinJ.29.0030-LinJ.29.0040	intergenic_region	LinJ.29.0030-LinJ.29.0040	n.13844A>G
LinJ.29	14191	.	A	G	.	.	ANN=G	intergenic_region	MODIFIER	LinJ.29.0030-LinJ.29.0040	LinJ.29.0030-LinJ.29.0040	intergenic_region	LinJ.29.0030-LinJ.29.0040	n.14191A>G
LinJ.29	16427	.	A	G	.	.	ANN=G	intergenic_region	MODIFIER	LinJ.29.0040-LinJ.29.0050	LinJ.29.0040-LinJ.29.0050	intergenic_region	LinJ.29.0040-LinJ.29.0050	n.16427A>G
LinJ.29	16803	.	G	A	.	.	ANN=A	synonymous_variant	LOW	LinJ.29.0050	LinJ.29.0050	transcript	LinJ.29.0050:mRNA	protein_coding	2019-01-01	c.1833C>T	p.Pro611Pro	1833/2019	1833/2019	611/672
LinJ.29	17301	.	A	G	.	.	ANN=G	synonymous_variant	LOW	LinJ.29.0050	LinJ.29.0050	transcript	LinJ.29.0050:mRNA	protein_coding	2019-01-01	c.1335T>C	p.Gly445Gly	1335/2019	1335/2019	445/672
LinJ.29	17676	.	T	G	.	.	ANN=G	missense_variant	MODERATE	LinJ.29.0050	LinJ.29.0050	transcript	LinJ.29.0050:mRNA	protein_coding	2019-01-01	c.960A>C	p.Gln320His	960/2019	960/2019	320/672
LinJ.29	17920	.	T	C	.	.	ANN=C	missense_variant	MODERATE	LinJ.29.0050	LinJ.29.0050	transcript	LinJ.29.0050:mRNA	protein_coding	2019-01-01	c.716A>G	p.Asp239Gly	716/2019	716/2019	239/672
LinJ.29	19639	.	C	A	.	.	ANN=A	synonymous_variant	LOW	LinJ.29.0060	LinJ.29.0060	transcript	LinJ.29.0060:mRNA	protein_coding	2019-01-01	c.1101G>T	p.Ala367Ala	1101/1191	1101/1191	367/396
LinJ.29	21250	.	T	C	.	.	ANN=C	intergenic_region	MODIFIER	LinJ.29.0060-LinJ.29.0070	LinJ.29.0060-LinJ.29.0070	intergenic_region	LinJ.29.0060-LinJ.29.0070	n.21250T>C
LinJ.29	21961	.	G	A	.	.	ANN=A	intergenic_region	MODIFIER	LinJ.29.0060-LinJ.29.0070	LinJ.29.0060-LinJ.29.0070	intergenic_region	LinJ.29.0060-LinJ.29.0070	n.21961G>A
LinJ.29	22432	.	G	A	.	.	ANN=A	synonymous_variant	LOW	LinJ.29.0070	LinJ.29.0070	transcript	LinJ.29.0070:mRNA	protein_coding	2019-01-01	c.489C>T	p.Leu163Leu	489/765	489/765	163/254
LinJ.29	24554	.	C	T	.	.	ANN=T	intergenic_region	MODIFIER	LinJ.29.0080-LinJ.29.0090	LinJ.29.0080-LinJ.29.0090	intergenic_region	LinJ.29.0080-LinJ.29.0090	n.24554C>T
LinJ.29	24905	.	G	C	.	.	ANN=C	missense_variant	MODERATE	LinJ.29.0090	LinJ.29.0090	transcript	LinJ.29.0090:mRNA	protein_coding	2019-01-01	c.342C>G	p.Ile114Met	342/561	342/561	114/186
LinJ.29	29765	.	G	T	.	.	ANN=T	intergenic_region	MODIFIER	LinJ.29.0100-LinJ.29.0110	LinJ.29.0100-LinJ.29.0110	intergenic_region	LinJ.29.0100-LinJ.29.0110	n.29765G>T
LinJ.29	29794	.	A	G	.	.	ANN=G	intergenic_region	MODIFIER	LinJ.29.0100-LinJ.29.0110	LinJ.29.0100-LinJ.29.0110	intergenic_region	LinJ.29.0100-LinJ.29.0110	n.29794A>G
LinJ.29	33378	.	A	G	.	.	ANN=G	missense_variant	MODERATE	LinJ.29.0110	LinJ.29.0110	transcript	LinJ.29.0110:mRNA	protein_coding	2019-01-01	c.4397T>C	p.Val1466Ala	4397/7359	4397/7359	1466/2452
LinJ.29	46934	.	C	T	.	.	ANN=T	synonymous_variant	LOW	LinJ.29.0130	LinJ.29.0130	transcript	LinJ.29.0130:mRNA	protein_coding	2019-01-01	c.48G>A	p.Gln16Gln	48/2493	48/2493	16/830
LinJ.29	49955	.	G	T	.	.	ANN=T	intergenic_region	MODIFIER	LinJ.29.0140-LinJ.29.0160	LinJ.29.0140-LinJ.29.0160	intergenic_region	LinJ.29.0140-LinJ.29.0160	n.49955G>T
LinJ.29	59173	.	T	C	.	.	ANN=C	intergenic_region	MODIFIER	LinJ.29.0170-LinJ.29.0180	LinJ.29.0170-LinJ.29.0180	intergenic_region	LinJ.29.0170-LinJ.29.0180	n.59173T>C
LinJ.29	59775	.	G	T	.	.	ANN=T	intergenic_region	MODIFIER	LinJ.29.0170-LinJ.29.0180	LinJ.29.0170-LinJ.29.0180	intergenic_region	LinJ.29.0170-LinJ.29.0180	n.59775G>T
LinJ.29	60774	.	A	G	.	.	ANN=G	intergenic_region	MODIFIER	LinJ.29.0180-LinJ.29.0190	LinJ.29.0180-LinJ.29.0190	intergenic_region	LinJ.29.0180-LinJ.29.0190	n.60774A>G
LinJ.29	61011	.	C	A	.	.	ANN=A	intergenic_region	MODIFIER	LinJ.29.0180-LinJ.29.0190	LinJ.29.0180-LinJ.29.0190	intergenic_region	LinJ.29.0180-LinJ.29.0190	n.61011C>A
LinJ.29	62698	.	C	T	.	.	ANN=T	synonymous_variant	LOW	LinJ.29.0190	LinJ.29.0190	transcript	LinJ.29.0190:mRNA	protein_coding	2019-01-01	c.249G>A	p.Leu83Leu	249/1611	249/1611	83/536
LinJ.29	62979	.	G	A	.	.	ANN=A	intergenic_region	MODIFIER	LinJ.29.0190-LinJ.29.0200	LinJ.29.0190-LinJ.29.0200	intergenic_region	LinJ.29.0190-LinJ.29.0200	n.62979G>A
LinJ.29	63955	.	G	T	.	.	ANN=T	intergenic_region	MODIFIER	LinJ.29.0190-LinJ.29.0200	LinJ.29.0190-LinJ.29.0200	intergenic_region	LinJ.29.0190-LinJ.29.0200	n.63955G>T
LinJ.29	67683	.	G	T	.	.	ANN=T	intergenic_region	MODIFIER	LinJ.29.0200-LinJ.29.0210	LinJ.29.0200-LinJ.29.0210	intergenic_region	LinJ.29.0200-LinJ.29.0210	n.67683G>T
LinJ.29	69752	.	C	A	.	.	ANN=A	missense_variant	MODERATE	LinJ.29.0210	LinJ.29.0210	transcript	LinJ.29.0210:mRNA	protein_coding	2019-01-01	c.3387G>T	p.Gln1129His	3387/4746	3387/4746	1129/1581
LinJ.29	70427	.	G	A	.	.	ANN=A	synonymous_variant	LOW	LinJ.29.0210	LinJ.29.0210	transcript	LinJ.29.0210:mRNA	protein_coding	2019-01-01	c.2712C>T	p.Leu904Leu	2712/4746	2712/4746	904/1581
LinJ.29	70817	.	G	A	.	.	ANN=A	synonymous_variant	LOW	LinJ.29.0210	LinJ.29.0210	transcript	LinJ.29.0210:mRNA	protein_coding	2019-01-01	c.2322C>T	p.His774His	2322/4746	2322/4746	774/1581
LinJ.29	70818	.	T	C	.	.	ANN=C	missense_variant	MODERATE	LinJ.29.0210	LinJ.29.0210	transcript	LinJ.29.0210:mRNA	protein_coding	2019-01-01	c.2321A>G	p.His774Arg	2321/4746	2321/4746	774/1581
LinJ.29	79994	.	A	G	.	.	ANN=G	intergenic_region	MODIFIER	LinJ.29.0230-LinJ.29.0240	LinJ.29.0230-LinJ.29.0240	intergenic_region	LinJ.29.0230-LinJ.29.0240	n.79994A>G
LinJ.29	80859	.	A	G	.	.	ANN=G	intergenic_region	MODIFIER	LinJ.29.0240-LinJ.29.0250	LinJ.29.0240-LinJ.29.0250	intergenic_region	LinJ.29.0240-LinJ.29.0250	n.80859A>G
LinJ.29	81386	.	T	C	.	.	ANN=C	intergenic_region	MODIFIER	LinJ.29.0240-LinJ.29.0250	LinJ.29.0240-LinJ.29.0250	intergenic_region	LinJ.29.0240-LinJ.29.0250	n.81386T>C
LinJ.29	86900	.	G	A	.	.	ANN=A	intergenic_region	MODIFIER	LinJ.29.0250-LinJ.29.0260	LinJ.29.0250-LinJ.29.0260	intergenic_region	LinJ.29.0250-LinJ.29.0260	n.86900G>A
LinJ.29	94532	.	G	T	.	.	ANN=T	missense_variant	MODERATE	LinJ.29.0280	LinJ.29.0280	transcript	LinJ.29.0280:mRNA	protein_coding	2019-01-01	c.241C>A	p.Leu81Ile	241/1305	241/1305	81/434
LinJ.29	94906	.	T	G	.	.	ANN=G	intergenic_region	MODIFIER	LinJ.29.0280-LinJ.29.0290	LinJ.29.0280-LinJ.29.0290	intergenic_region	LinJ.29.0280-LinJ.29.0290	n.94906T>G
LinJ.29	95110	.	A	G	.	.	ANN=G	intergenic_region	MODIFIER	LinJ.29.0280-LinJ.29.0290	LinJ.29.0280-LinJ.29.0290	intergenic_region	LinJ.29.0280-LinJ.29.0290	n.95110A>G
LinJ.29	96001	.	C	T	.	.	ANN=T	intergenic_region	MODIFIER	LinJ.29.0280-LinJ.29.0290	LinJ.29.0280-LinJ.29.0290	intergenic_region	LinJ.29.0280-LinJ.29.0290	n.96001C>T
LinJ.29	96080	.	C	A	.	.	ANN=A	intergenic_region	MODIFIER	LinJ.29.0280-LinJ.29.0290	LinJ.29.0280-LinJ.29.0290	intergenic_region	LinJ.29.0280-LinJ.29.0290	n.96080C>A
LinJ.29	96856	.	C	T	.	.	ANN=T	intergenic_region	MODIFIER	LinJ.29.0280-LinJ.29.0290	LinJ.29.0280-LinJ.29.0290	intergenic_region	LinJ.29.0280-LinJ.29.0290	n.96856C>T
LinJ.29	97099	.	G	A	.	.	ANN=A	intergenic_region	MODIFIER	LinJ.29.0280-LinJ.29.0290	LinJ.29.0280-LinJ.29.0290	intergenic_region	LinJ.29.0280-LinJ.29.0290	n.97099G>A
LinJ.29	98086	.	T	C	.	.	ANN=C	synonymous_variant	LOW	LinJ.29.0290	LinJ.29.0290	transcript	LinJ.29.0290:mRNA	protein_coding	2019-01-01	c.774A>G	p.Gln258Gln	774/1476	774/1476	258/491
LinJ.29	98482	.	C	T	.	.	ANN=T	synonymous_variant	LOW	LinJ.29.0290	LinJ.29.0290	transcript	LinJ.29.0290:mRNA	protein_coding	2019-01-01	c.378G>A	p.Val126Val	378/1476	378/1476	126/491
LinJ.29	99429	.	A	G	.	.	ANN=G	intergenic_region	MODIFIER	LinJ.29.0290-LinJ.29.0300	LinJ.29.0290-LinJ.29.0300	intergenic_region	LinJ.29.0290-LinJ.29.0300	n.99429A>G
LinJ.29	101902	.	G	C	.	.	ANN=C	intergenic_region	MODIFIER	LinJ.29.0300-LinJ.29.0310	LinJ.29.0300-LinJ.29.0310	intergenic_region	LinJ.29.0300-LinJ.29.0310	n.101902G>C
LinJ.29	101977	.	A	G	.	.	ANN=G	intergenic_region	MODIFIER	LinJ.29.0300-LinJ.29.0310	LinJ.29.0300-LinJ.29.0310	intergenic_region	LinJ.29.0300-LinJ.29.0310	n.101977A>G
LinJ.29	105139	.	C	A	.	.	ANN=A	intergenic_region	MODIFIER	LinJ.29.0310-LinJ.29.0320	LinJ.29.0310-LinJ.29.0320	intergenic_region	LinJ.29.0310-LinJ.29.0320	n.105139C>A
LinJ.29	106473	.	C	T	.	.	ANN=T	intergenic_region	MODIFIER	LinJ.29.0310-LinJ.29.0320	LinJ.29.0310-LinJ.29.0320	intergenic_region	LinJ.29.0310-LinJ.29.0320	n.106473C>T
LinJ.29	107907	.	G	A	.	.	ANN=A	intergenic_region	MODIFIER	LinJ.29.0320-LinJ.29.0330	LinJ.29.0320-LinJ.29.0330	intergenic_region	LinJ.29.0320-LinJ.29.0330	n.107907G>A
LinJ.29	108193	.	A	G	.	.	ANN=G	intergenic_region	MODIFIER	LinJ.29.0320-LinJ.29.0330	LinJ.29.0320-LinJ.29.0330	intergenic_region	LinJ.29.0320-LinJ.29.0330	n.108193A>G
LinJ.29	108315	.	A	G	.	.	ANN=G	intergenic_region	MODIFIER	LinJ.29.0320-LinJ.29.0330	LinJ.29.0320-LinJ.29.0330	intergenic_region	LinJ.29.0320-LinJ.29.0330	n.108315A>G
LinJ.29	108368	.	C	T	.	.	ANN=T	intergenic_region	MODIFIER	LinJ.29.0320-LinJ.29.0330	LinJ.29.0320-LinJ.29.0330	intergenic_region	LinJ.29.0320-LinJ.29.0330	n.108368C>T
LinJ.29	109074	.	G	A	.	.	ANN=A	synonymous_variant	LOW	LinJ.29.0330	LinJ.29.0330	transcript	LinJ.29.0330:mRNA	protein_coding	2019-01-01	c.750C>T	p.Val250Val	750/1059	750/1059	250/352
LinJ.29	109816	.	A	G	.	.	ANN=G	missense_variant	MODERATE	LinJ.29.0330	LinJ.29.0330	transcript	LinJ.29.0330:mRNA	protein_coding	2019-01-01	c.8T>C	p.Val3Ala	8/1059	8/1059	3/352
LinJ.29	110560	.	A	G	.	.	ANN=G	intergenic_region	MODIFIER	LinJ.29.0330-LinJ.29.0340	LinJ.29.0330-LinJ.29.0340	intergenic_region	LinJ.29.0330-LinJ.29.0340	n.110560A>G
LinJ.29	112120	.	A	G	.	.	ANN=G	intergenic_region	MODIFIER	LinJ.29.0340-LinJ.29.0350	LinJ.29.0340-LinJ.29.0350	intergenic_region	LinJ.29.0340-LinJ.29.0350	n.112120A>G
LinJ.29	112916	.	G	A	.	.	ANN=A	missense_variant	MODERATE	LinJ.29.0350	LinJ.29.0350	transcript	LinJ.29.0350:mRNA	protein_coding	2019-01-01	c.1283C>T	p.Ala428Val	1283/1287	1283/1287	428/428
LinJ.29	113931	.	G	A	.	.	ANN=A	missense_variant	MODERATE	LinJ.29.0350	LinJ.29.0350	transcript	LinJ.29.0350:mRNA	protein_coding	2019-01-01	c.268C>T	p.Pro90Ser	268/1287	268/1287	90/428
LinJ.29	114250	.	G	T	.	.	ANN=T	intergenic_region	MODIFIER	LinJ.29.0350-LinJ.29.0360	LinJ.29.0350-LinJ.29.0360	intergenic_region	LinJ.29.0350-LinJ.29.0360	n.114250G>T
LinJ.29	114304	.	G	A	.	.	ANN=A	intergenic_region	MODIFIER	LinJ.29.0350-LinJ.29.0360	LinJ.29.0350-LinJ.29.0360	intergenic_region	LinJ.29.0350-LinJ.29.0360	n.114304G>A
LinJ.29	115307	.	G	C	.	.	ANN=C	intergenic_region	MODIFIER	LinJ.29.0350-LinJ.29.0360	LinJ.29.0350-LinJ.29.0360	intergenic_region	LinJ.29.0350-LinJ.29.0360	n.115307G>C
LinJ.29	115895	.	C	T	.	.	ANN=T	missense_variant	MODERATE	LinJ.29.0360	LinJ.29.0360	transcript	LinJ.29.0360:mRNA	protein_coding	2019-01-01	c.3897G>A	p.Met1299Ile	3897/3975	3897/3975	1299/1324
LinJ.29	119128	.	A	G	.	.	ANN=G	synonymous_variant	LOW	LinJ.29.0360	LinJ.29.0360	transcript	LinJ.29.0360:mRNA	protein_coding	2019-01-01	c.664T>C	p.Leu222Leu	664/3975	664/3975	222/1324
LinJ.29	119370	.	T	C	.	.	ANN=C	missense_variant	MODERATE	LinJ.29.0360	LinJ.29.0360	transcript	LinJ.29.0360:mRNA	protein_coding	2019-01-01	c.422A>G	p.Glu141Gly	422/3975	422/3975	141/1324
LinJ.29	119552	.	C	T	.	.	ANN=T	missense_variant	MODERATE	LinJ.29.0360	LinJ.29.0360	transcript	LinJ.29.0360:mRNA	protein_coding	2019-01-01	c.240G>A	p.Met80Ile	240/3975	240/3975	80/1324
LinJ.29	120933	.	A	G	.	.	ANN=G	intergenic_region	MODIFIER	LinJ.29.0360-LinJ.29.0370	LinJ.29.0360-LinJ.29.0370	intergenic_region	LinJ.29.0360-LinJ.29.0370	n.120933A>G
LinJ.29	123539	.	G	C	.	.	ANN=C	intergenic_region	MODIFIER	LinJ.29.0370-LinJ.29.0380	LinJ.29.0370-LinJ.29.0380	intergenic_region	LinJ.29.0370-LinJ.29.0380	n.123539G>C
LinJ.29	126291	.	A	G	.	.	ANN=G	synonymous_variant	LOW	LinJ.29.0380	LinJ.29.0380	transcript	LinJ.29.0380:mRNA	protein_coding	2019-01-01	c.3477T>C	p.Arg1159Arg	3477/4653	3477/4653	1159/1550
LinJ.29	126488	.	C	T	.	.	ANN=T	missense_variant	MODERATE	LinJ.29.0380	LinJ.29.0380	transcript	LinJ.29.0380:mRNA	protein_coding	2019-01-01	c.3280G>A	p.Ala1094Thr	3280/4653	3280/4653	1094/1550
LinJ.29	127605	.	C	G	.	.	ANN=G	synonymous_variant	LOW	LinJ.29.0380	LinJ.29.0380	transcript	LinJ.29.0380:mRNA	protein_coding	2019-01-01	c.2163G>C	p.Val721Val	2163/4653	2163/4653	721/1550
LinJ.29	128067	.	A	G	.	.	ANN=G	synonymous_variant	LOW	LinJ.29.0380	LinJ.29.0380	transcript	LinJ.29.0380:mRNA	protein_coding	2019-01-01	c.1701T>C	p.Ala567Ala	1701/4653	1701/4653	567/1550
LinJ.29	133150	.	C	T	.	.	ANN=T	synonymous_variant	LOW	LinJ.29.0390	LinJ.29.0390	transcript	LinJ.29.0390:mRNA	protein_coding	2019-01-01	c.1254G>A	p.Glu418Glu	1254/2928	1254/2928	418/975
LinJ.29	144022	.	G	T	.	.	ANN=T	intergenic_region	MODIFIER	LinJ.29.0430-LinJ.29.0440	LinJ.29.0430-LinJ.29.0440	intergenic_region	LinJ.29.0430-LinJ.29.0440	n.144022G>T
LinJ.29	149138	.	G	A	.	.	ANN=A	intergenic_region	MODIFIER	LinJ.29.0440-LinJ.29.0450	LinJ.29.0440-LinJ.29.0450	intergenic_region	LinJ.29.0440-LinJ.29.0450	n.149138G>A
LinJ.29	153639	.	C	T	.	.	ANN=T	missense_variant	MODERATE	LinJ.29.0460	LinJ.29.0460	transcript	LinJ.29.0460:mRNA	protein_coding	2019-01-01	c.1354G>A	p.Ala452Thr	1354/1950	1354/1950	452/649
LinJ.29	163045	.	A	G	.	.	ANN=G	intergenic_region	MODIFIER	LinJ.29.0470-LinJ.29.0480	LinJ.29.0470-LinJ.29.0480	intergenic_region	LinJ.29.0470-LinJ.29.0480	n.163045A>G
LinJ.29	163659	.	G	T	.	.	ANN=T	intergenic_region	MODIFIER	LinJ.29.0470-LinJ.29.0480	LinJ.29.0470-LinJ.29.0480	intergenic_region	LinJ.29.0470-LinJ.29.0480	n.163659G>T
LinJ.29	165884	.	C	T	.	.	ANN=T	intergenic_region	MODIFIER	LinJ.29.0480-LinJ.29.0490	LinJ.29.0480-LinJ.29.0490	intergenic_region	LinJ.29.0480-LinJ.29.0490	n.165884C>T
LinJ.29	166056	.	A	G	.	.	ANN=G	intergenic_region	MODIFIER	LinJ.29.0480-LinJ.29.0490	LinJ.29.0480-LinJ.29.0490	intergenic_region	LinJ.29.0480-LinJ.29.0490	n.166056A>G
LinJ.29	167284	.	C	A	.	.	ANN=A	intergenic_region	MODIFIER	LinJ.29.0480-LinJ.29.0490	LinJ.29.0480-LinJ.29.0490	intergenic_region	LinJ.29.0480-LinJ.29.0490	n.167284C>A
LinJ.29	168596	.	G	A	.	.	ANN=A	intergenic_region	MODIFIER	LinJ.29.0490-LinJ.29.0500	LinJ.29.0490-LinJ.29.0500	intergenic_region	LinJ.29.0490-LinJ.29.0500	n.168596G>A
LinJ.29	168731	.	C	A	.	.	ANN=A	intergenic_region	MODIFIER	LinJ.29.0490-LinJ.29.0500	LinJ.29.0490-LinJ.29.0500	intergenic_region	LinJ.29.0490-LinJ.29.0500	n.168731C>A
LinJ.29	171806	.	G	A	.	.	ANN=A	intergenic_region	MODIFIER	LinJ.29.0500-LinJ.29.0510	LinJ.29.0500-LinJ.29.0510	intergenic_region	LinJ.29.0500-LinJ.29.0510	n.171806G>A
LinJ.29	175925	.	C	T	.	.	ANN=T	intergenic_region	MODIFIER	LinJ.29.0500-LinJ.29.0510	LinJ.29.0500-LinJ.29.0510	intergenic_region	LinJ.29.0500-LinJ.29.0510	n.175925C>T
LinJ.29	176054	.	G	A	.	.	ANN=A	intergenic_region	MODIFIER	LinJ.29.0500-LinJ.29.0510	LinJ.29.0500-LinJ.29.0510	intergenic_region	LinJ.29.0500-LinJ.29.0510	n.176054G>A
LinJ.29	176382	.	C	A	.	.	ANN=A	missense_variant	MODERATE	LinJ.29.0510	LinJ.29.0510	transcript	LinJ.29.0510:mRNA	protein_coding	2019-01-01	c.3487G>T	p.Ala1163Ser	3487/3591	3487/3591	1163/1196
LinJ.29	178804	.	G	A	.	.	ANN=A	synonymous_variant	LOW	LinJ.29.0510	LinJ.29.0510	transcript	LinJ.29.0510:mRNA	protein_coding	2019-01-01	c.1065C>T	p.Thr355Thr	1065/3591	1065/3591	355/1196
LinJ.29	178967	.	A	G	.	.	ANN=G	missense_variant	MODERATE	LinJ.29.0510	LinJ.29.0510	transcript	LinJ.29.0510:mRNA	protein_coding	2019-01-01	c.902T>C	p.Val301Ala	902/3591	902/3591	301/1196
LinJ.29	180612	.	G	A	.	.	ANN=A	intergenic_region	MODIFIER	LinJ.29.0510-LinJ.29.0520	LinJ.29.0510-LinJ.29.0520	intergenic_region	LinJ.29.0510-LinJ.29.0520	n.180612G>A
LinJ.29	180716	.	C	T	.	.	ANN=T	intergenic_region	MODIFIER	LinJ.29.0510-LinJ.29.0520	LinJ.29.0510-LinJ.29.0520	intergenic_region	LinJ.29.0510-LinJ.29.0520	n.180716C>T
LinJ.29	183815	.	A	G	.	.	ANN=G	intergenic_region	MODIFIER	LinJ.29.0510-LinJ.29.0520	LinJ.29.0510-LinJ.29.0520	intergenic_region	LinJ.29.0510-LinJ.29.0520	n.183815A>G
LinJ.29	184680	.	C	T	.	.	ANN=T	intergenic_region	MODIFIER	LinJ.29.0510-LinJ.29.0520	LinJ.29.0510-LinJ.29.0520	intergenic_region	LinJ.29.0510-LinJ.29.0520	n.184680C>T
LinJ.29	192958	.	A	G	.	.	ANN=G	missense_variant	MODERATE	LinJ.29.0540	LinJ.29.0540	transcript	LinJ.29.0540:mRNA	protein_coding	2019-01-01	c.6611T>C	p.Val2204Ala	6611/9006	6611/9006	2204/3001
LinJ.29	205630	.	G	A	.	.	ANN=A	synonymous_variant	LOW	LinJ.29.0560	LinJ.29.0560	transcript	LinJ.29.0560:mRNA	protein_coding	2019-01-01	c.528C>T	p.Leu176Leu	528/2643	528/2643	176/880
LinJ.29	207859	.	T	C	.	.	ANN=C	missense_variant	MODERATE	LinJ.29.0570	LinJ.29.0570	transcript	LinJ.29.0570:mRNA	protein_coding	2019-01-01	c.377A>G	p.Asp126Gly	377/546	377/546	126/181
LinJ.29	209800	.	G	A	.	.	ANN=A	intergenic_region	MODIFIER	LinJ.29.0570-LinJ.29.0580	LinJ.29.0570-LinJ.29.0580	intergenic_region	LinJ.29.0570-LinJ.29.0580	n.209800G>A
LinJ.29	215572	.	A	G	.	.	ANN=G	intergenic_region	MODIFIER	LinJ.29.0590-LinJ.29.0600	LinJ.29.0590-LinJ.29.0600	intergenic_region	LinJ.29.0590-LinJ.29.0600	n.215572A>G
LinJ.29	215839	.	C	G	.	.	ANN=G	missense_variant	MODERATE	LinJ.29.0600	LinJ.29.0600	transcript	LinJ.29.0600:mRNA	protein_coding	2019-01-01	c.1363G>C	p.Val455Leu	1363/1452	1363/1452	455/483
LinJ.29	231102	.	G	A	.	.	ANN=A	intergenic_region	MODIFIER	LinJ.29.0630-LinJ.29.0640	LinJ.29.0630-LinJ.29.0640	intergenic_region	LinJ.29.0630-LinJ.29.0640	n.231102G>A
LinJ.29	231786	.	T	G	.	.	ANN=G	intergenic_region	MODIFIER	LinJ.29.0630-LinJ.29.0640	LinJ.29.0630-LinJ.29.0640	intergenic_region	LinJ.29.0630-LinJ.29.0640	n.231786T>G
LinJ.29	234178	.	C	A	.	.	ANN=A	missense_variant	MODERATE	LinJ.29.0640	LinJ.29.0640	transcript	LinJ.29.0640:mRNA	protein_coding	2019-01-01	c.3553G>T	p.Asp1185Tyr	3553/5601	3553/5601	1185/1866
LinJ.29	242416	.	A	C,T	.	.	ANN=C	missense_variant	MODERATE	LinJ.29.0650	LinJ.29.0650	transcript	LinJ.29.0650:mRNA	protein_coding	2019-01-01	c.82T>G	p.Ser28Ala	82/450	82/450	28/149	WARNING_TRANSCRIPT_NO_START_CODON,T	missense_variant	MODERATE	LinJ.29.0650	LinJ.29.0650	transcript	LinJ.29.0650:mRNA	protein_coding	2019-01-01	c.82T>A	p.Ser28Thr	82/450	82/450	28/149	WARNING_TRANSCRIPT_NO_START_CODON
LinJ.29	242632	.	C	T	.	.	ANN=T	synonymous_variant	LOW	LinJ.29.0660	LinJ.29.0660	transcript	LinJ.29.0660:mRNA	protein_coding	2019-01-01	c.327G>A	p.Lys109Lys	327/420	327/420	109/139
LinJ.29	244369	.	C	T	.	.	ANN=T	synonymous_variant	LOW	LinJ.29.0670	LinJ.29.0670	transcript	LinJ.29.0670:mRNA	protein_coding	2019-01-01	c.81G>A	p.Arg27Arg	81/795	81/795	27/264
LinJ.29	244782	.	A	G	.	.	ANN=G	intergenic_region	MODIFIER	LinJ.29.0670-LinJ.29.0680	LinJ.29.0670-LinJ.29.0680	intergenic_region	LinJ.29.0670-LinJ.29.0680	n.244782A>G
LinJ.29	245386	.	T	C	.	.	ANN=C	intergenic_region	MODIFIER	LinJ.29.0670-LinJ.29.0680	LinJ.29.0670-LinJ.29.0680	intergenic_region	LinJ.29.0670-LinJ.29.0680	n.245386T>C
LinJ.29	258622	.	C	A	.	.	ANN=A	intergenic_region	MODIFIER	LinJ.29.0720-LinJ.29.0730	LinJ.29.0720-LinJ.29.0730	intergenic_region	LinJ.29.0720-LinJ.29.0730	n.258622C>A
LinJ.29	267340	.	C	A	.	.	ANN=A	intergenic_region	MODIFIER	LinJ.29.0750-LinJ.29.0760	LinJ.29.0750-LinJ.29.0760	intergenic_region	LinJ.29.0750-LinJ.29.0760	n.267340C>A
LinJ.29	267341	.	C	G	.	.	ANN=G	intergenic_region	MODIFIER	LinJ.29.0750-LinJ.29.0760	LinJ.29.0750-LinJ.29.0760	intergenic_region	LinJ.29.0750-LinJ.29.0760	n.267341C>G
LinJ.29	267653	.	A	G	.	.	ANN=G	intergenic_region	MODIFIER	LinJ.29.0750-LinJ.29.0760	LinJ.29.0750-LinJ.29.0760	intergenic_region	LinJ.29.0750-LinJ.29.0760	n.267653A>G
LinJ.29	275134	.	A	G	.	.	ANN=G	missense_variant	MODERATE	LinJ.29.0780	LinJ.29.0780	transcript	LinJ.29.0780:mRNA	protein_coding	2019-01-01	c.1999T>C	p.Ser667Pro	1999/2028	1999/2028	667/675
LinJ.29	276863	.	C	T	.	.	ANN=T	synonymous_variant	LOW	LinJ.29.0780	LinJ.29.0780	transcript	LinJ.29.0780:mRNA	protein_coding	2019-01-01	c.270G>A	p.Glu90Glu	270/2028	270/2028	90/675
LinJ.29	279552	.	C	T	.	.	ANN=T	missense_variant	MODERATE	LinJ.29.0790	LinJ.29.0790	transcript	LinJ.29.0790:mRNA	protein_coding	2019-01-01	c.1843G>A	p.Val615Ile	1843/2316	1843/2316	615/771
LinJ.29	285963	.	G	A	.	.	ANN=A	intergenic_region	MODIFIER	LinJ.29.0800-LinJ.29.0810	LinJ.29.0800-LinJ.29.0810	intergenic_region	LinJ.29.0800-LinJ.29.0810	n.285963G>A
LinJ.29	296361	.	A	G	.	.	ANN=G	missense_variant	MODERATE	LinJ.29.0830	LinJ.29.0830	transcript	LinJ.29.0830:mRNA	protein_coding	2019-01-01	c.1580T>C	p.Val527Ala	1580/2097	1580/2097	527/698
LinJ.29	298538	.	T	C	.	.	ANN=C	intergenic_region	MODIFIER	LinJ.29.0830-LinJ.29.0840	LinJ.29.0830-LinJ.29.0840	intergenic_region	LinJ.29.0830-LinJ.29.0840	n.298538T>C
LinJ.29	302757	.	G	T	.	.	ANN=T	missense_variant	MODERATE	LinJ.29.0850	LinJ.29.0850	transcript	LinJ.29.0850:mRNA	protein_coding	2019-01-01	c.1381C>A	p.His461Asn	1381/1857	1381/1857	461/618
LinJ.29	306388	.	C	T	.	.	ANN=T	intergenic_region	MODIFIER	LinJ.29.0850-LinJ.29.0860	LinJ.29.0850-LinJ.29.0860	intergenic_region	LinJ.29.0850-LinJ.29.0860	n.306388C>T
LinJ.29	310731	.	G	C	.	.	ANN=C	missense_variant	MODERATE	LinJ.29.0870	LinJ.29.0870	transcript	LinJ.29.0870:mRNA	protein_coding	2019-01-01	c.1084C>G	p.Arg362Gly	1084/1455	1084/1455	362/484
LinJ.29	311399	.	T	C	.	.	ANN=C	missense_variant	MODERATE	LinJ.29.0870	LinJ.29.0870	transcript	LinJ.29.0870:mRNA	protein_coding	2019-01-01	c.416A>G	p.Asp139Gly	416/1455	416/1455	139/484
LinJ.29	311469	.	C	A	.	.	ANN=A	missense_variant	MODERATE	LinJ.29.0870	LinJ.29.0870	transcript	LinJ.29.0870:mRNA	protein_coding	2019-01-01	c.346G>T	p.Val116Leu	346/1455	346/1455	116/484
LinJ.29	313715	.	A	G	.	.	ANN=G	missense_variant	MODERATE	LinJ.29.0880	LinJ.29.0880	transcript	LinJ.29.0880:mRNA	protein_coding	2019-01-01	c.545T>C	p.Val182Ala	545/1176	545/1176	182/391
LinJ.29	314036	.	A	G	.	.	ANN=G	missense_variant	MODERATE	LinJ.29.0880	LinJ.29.0880	transcript	LinJ.29.0880:mRNA	protein_coding	2019-01-01	c.224T>C	p.Leu75Pro	224/1176	224/1176	75/391
LinJ.29	316373	.	A	G	.	.	ANN=G	intergenic_region	MODIFIER	LinJ.29.0880-LinJ.29.0890	LinJ.29.0880-LinJ.29.0890	intergenic_region	LinJ.29.0880-LinJ.29.0890	n.316373A>G
LinJ.29	321546	.	A	G	.	.	ANN=G	intergenic_region	MODIFIER	LinJ.29.0890-LinJ.29.0900	LinJ.29.0890-LinJ.29.0900	intergenic_region	LinJ.29.0890-LinJ.29.0900	n.321546A>G
LinJ.29	324648	.	T	C	.	.	ANN=C	intergenic_region	MODIFIER	LinJ.29.0900-LinJ.29.0910	LinJ.29.0900-LinJ.29.0910	intergenic_region	LinJ.29.0900-LinJ.29.0910	n.324648T>C
LinJ.29	327975	.	C	T	.	.	ANN=T	intergenic_region	MODIFIER	LinJ.29.0920-LinJ.29.0930	LinJ.29.0920-LinJ.29.0930	intergenic_region	LinJ.29.0920-LinJ.29.0930	n.327975C>T
LinJ.29	332153	.	T	A	.	.	ANN=A	intergenic_region	MODIFIER	LinJ.29.0930-LinJ.29.0940	LinJ.29.0930-LinJ.29.0940	intergenic_region	LinJ.29.0930-LinJ.29.0940	n.332153T>A
LinJ.29	341659	.	A	G	.	.	ANN=G	intergenic_region	MODIFIER	LinJ.29.0960-LinJ.29.0970	LinJ.29.0960-LinJ.29.0970	intergenic_region	LinJ.29.0960-LinJ.29.0970	n.341659A>G
LinJ.29	341784	.	A	G	.	.	ANN=G	intergenic_region	MODIFIER	LinJ.29.0960-LinJ.29.0970	LinJ.29.0960-LinJ.29.0970	intergenic_region	LinJ.29.0960-LinJ.29.0970	n.341784A>G
LinJ.29	342341	.	C	A	.	.	ANN=A	intergenic_region	MODIFIER	LinJ.29.0960-LinJ.29.0970	LinJ.29.0960-LinJ.29.0970	intergenic_region	LinJ.29.0960-LinJ.29.0970	n.342341C>A
LinJ.29	345297	.	A	G	.	.	ANN=G	intergenic_region	MODIFIER	LinJ.29.0960-LinJ.29.0970	LinJ.29.0960-LinJ.29.0970	intergenic_region	LinJ.29.0960-LinJ.29.0970	n.345297A>G
LinJ.29	345381	.	A	T	.	.	ANN=T	intergenic_region	MODIFIER	LinJ.29.0960-LinJ.29.0970	LinJ.29.0960-LinJ.29.0970	intergenic_region	LinJ.29.0960-LinJ.29.0970	n.345381A>T
LinJ.29	346414	.	G	T	.	.	ANN=T	intergenic_region	MODIFIER	LinJ.29.0960-LinJ.29.0970	LinJ.29.0960-LinJ.29.0970	intergenic_region	LinJ.29.0960-LinJ.29.0970	n.346414G>T
LinJ.29	346416	.	A	T,G	.	.	ANN=T	intergenic_region	MODIFIER	LinJ.29.0960-LinJ.29.0970	LinJ.29.0960-LinJ.29.0970	intergenic_region	LinJ.29.0960-LinJ.29.0970	n.346416A>T	,G	intergenic_region	MODIFIER	LinJ.29.0960-LinJ.29.0970	LinJ.29.0960-LinJ.29.0970	intergenic_region	LinJ.29.0960-LinJ.29.0970	n.346416A>G
LinJ.29	346420	.	C	G	.	.	ANN=G	intergenic_region	MODIFIER	LinJ.29.0960-LinJ.29.0970	LinJ.29.0960-LinJ.29.0970	intergenic_region	LinJ.29.0960-LinJ.29.0970	n.346420C>G
LinJ.29	346829	.	T	G	.	.	ANN=G	intergenic_region	MODIFIER	LinJ.29.0960-LinJ.29.0970	LinJ.29.0960-LinJ.29.0970	intergenic_region	LinJ.29.0960-LinJ.29.0970	n.346829T>G
LinJ.29	355547	.	G	C	.	.	ANN=C	intergenic_region	MODIFIER	LinJ.29.1000-LinJ.29.1010	LinJ.29.1000-LinJ.29.1010	intergenic_region	LinJ.29.1000-LinJ.29.1010	n.355547G>C
LinJ.29	360377	.	A	G	.	.	ANN=G	missense_variant	MODERATE	LinJ.29.1030	LinJ.29.1030	transcript	LinJ.29.1030:mRNA	protein_coding	2019-01-01	c.74A>G	p.Asn25Ser	74/2274	74/2274	25/757
LinJ.29	364169	.	T	G	.	.	ANN=G	intergenic_region	MODIFIER	LinJ.29.1030-LinJ.29.1040	LinJ.29.1030-LinJ.29.1040	intergenic_region	LinJ.29.1030-LinJ.29.1040	n.364169T>G
LinJ.29	364341	.	G	A	.	.	ANN=A	intergenic_region	MODIFIER	LinJ.29.1030-LinJ.29.1040	LinJ.29.1030-LinJ.29.1040	intergenic_region	LinJ.29.1030-LinJ.29.1040	n.364341G>A
LinJ.29	365634	.	T	C	.	.	ANN=C	missense_variant	MODERATE	LinJ.29.1040	LinJ.29.1040	transcript	LinJ.29.1040:mRNA	protein_coding	2019-01-01	c.601T>C	p.Ser201Pro	601/1725	601/1725	201/574
LinJ.29	365811	.	T	C	.	.	ANN=C	missense_variant	MODERATE	LinJ.29.1040	LinJ.29.1040	transcript	LinJ.29.1040:mRNA	protein_coding	2019-01-01	c.778T>C	p.Phe260Leu	778/1725	778/1725	260/574
LinJ.29	367195	.	C	T	.	.	ANN=T	intergenic_region	MODIFIER	LinJ.29.1040-LinJ.29.1050	LinJ.29.1040-LinJ.29.1050	intergenic_region	LinJ.29.1040-LinJ.29.1050	n.367195C>T
LinJ.29	367371	.	A	C	.	.	ANN=C	intergenic_region	MODIFIER	LinJ.29.1040-LinJ.29.1050	LinJ.29.1040-LinJ.29.1050	intergenic_region	LinJ.29.1040-LinJ.29.1050	n.367371A>C
LinJ.29	369558	.	T	C	.	.	ANN=C	missense_variant	MODERATE	LinJ.29.1050	LinJ.29.1050	transcript	LinJ.29.1050:mRNA	protein_coding	2019-01-01	c.379T>C	p.Ser127Pro	379/1299	379/1299	127/432
LinJ.29	379294	.	C	T	.	.	ANN=T	intergenic_region	MODIFIER	LinJ.29.1060-LinJ.29.1070	LinJ.29.1060-LinJ.29.1070	intergenic_region	LinJ.29.1060-LinJ.29.1070	n.379294C>T
LinJ.29	380069	.	C	A	.	.	ANN=A	intergenic_region	MODIFIER	LinJ.29.1060-LinJ.29.1070	LinJ.29.1060-LinJ.29.1070	intergenic_region	LinJ.29.1060-LinJ.29.1070	n.380069C>A
LinJ.29	388424	.	C	G	.	.	ANN=G	intergenic_region	MODIFIER	LinJ.29.1080-LinJ.29.1090	LinJ.29.1080-LinJ.29.1090	intergenic_region	LinJ.29.1080-LinJ.29.1090	n.388424C>G
LinJ.29	396481	.	C	T	.	.	ANN=T	intergenic_region	MODIFIER	LinJ.29.1090-LinJ.29.1100	LinJ.29.1090-LinJ.29.1100	intergenic_region	LinJ.29.1090-LinJ.29.1100	n.396481C>T
LinJ.29	397796	.	C	T	.	.	ANN=T	synonymous_variant	LOW	LinJ.29.1100	LinJ.29.1100	transcript	LinJ.29.1100:mRNA	protein_coding	2019-01-01	c.924C>T	p.Tyr308Tyr	924/1053	924/1053	308/350
LinJ.29	398885	.	C	A	.	.	ANN=A	intergenic_region	MODIFIER	LinJ.29.1100-LinJ.29.1110	LinJ.29.1100-LinJ.29.1110	intergenic_region	LinJ.29.1100-LinJ.29.1110	n.398885C>A
LinJ.29	399241	.	T	C	.	.	ANN=C	intergenic_region	MODIFIER	LinJ.29.1100-LinJ.29.1110	LinJ.29.1100-LinJ.29.1110	intergenic_region	LinJ.29.1100-LinJ.29.1110	n.399241T>C
LinJ.29	399745	.	C	T	.	.	ANN=T	missense_variant	MODERATE	LinJ.29.1110	LinJ.29.1110	transcript	LinJ.29.1110:mRNA	protein_coding	2019-01-01	c.85C>T	p.Arg29Cys	85/2175	85/2175	29/724
LinJ.29	400576	.	T	C	.	.	ANN=C	synonymous_variant	LOW	LinJ.29.1110	LinJ.29.1110	transcript	LinJ.29.1110:mRNA	protein_coding	2019-01-01	c.916T>C	p.Leu306Leu	916/2175	916/2175	306/724
LinJ.29	400633	.	C	T	.	.	ANN=T	missense_variant	MODERATE	LinJ.29.1110	LinJ.29.1110	transcript	LinJ.29.1110:mRNA	protein_coding	2019-01-01	c.973C>T	p.Arg325Cys	973/2175	973/2175	325/724
LinJ.29	400640	.	T	C	.	.	ANN=C	missense_variant	MODERATE	LinJ.29.1110	LinJ.29.1110	transcript	LinJ.29.1110:mRNA	protein_coding	2019-01-01	c.980T>C	p.Val327Ala	980/2175	980/2175	327/724
LinJ.29	400661	.	T	C	.	.	ANN=C	missense_variant	MODERATE	LinJ.29.1110	LinJ.29.1110	transcript	LinJ.29.1110:mRNA	protein_coding	2019-01-01	c.1001T>C	p.Val334Ala	1001/2175	1001/2175	334/724
LinJ.29	400906	.	C	T	.	.	ANN=T	missense_variant	MODERATE	LinJ.29.1110	LinJ.29.1110	transcript	LinJ.29.1110:mRNA	protein_coding	2019-01-01	c.1246C>T	p.Pro416Ser	1246/2175	1246/2175	416/724
LinJ.29	406146	.	G	A	.	.	ANN=A	missense_variant	MODERATE	LinJ.29.1130	LinJ.29.1130	transcript	LinJ.29.1130:mRNA	protein_coding	2019-01-01	c.938G>A	p.Gly313Asp	938/5697	938/5697	313/1898
LinJ.29	420333	.	C	T	.	.	ANN=T	missense_variant	MODERATE	LinJ.29.1150	LinJ.29.1150	transcript	LinJ.29.1150:mRNA	protein_coding	2019-01-01	c.2626C>T	p.Pro876Ser	2626/3228	2626/3228	876/1075
LinJ.29	420755	.	T	C	.	.	ANN=C	synonymous_variant	LOW	LinJ.29.1150	LinJ.29.1150	transcript	LinJ.29.1150:mRNA	protein_coding	2019-01-01	c.3048T>C	p.Ala1016Ala	3048/3228	3048/3228	1016/1075
LinJ.29	421360	.	G	A	.	.	ANN=A	intergenic_region	MODIFIER	LinJ.29.1150-LinJ.29.1160	LinJ.29.1150-LinJ.29.1160	intergenic_region	LinJ.29.1150-LinJ.29.1160	n.421360G>A
LinJ.29	428255	.	T	C	.	.	ANN=C	intergenic_region	MODIFIER	LinJ.29.1180-LinJ.29.1190	LinJ.29.1180-LinJ.29.1190	intergenic_region	LinJ.29.1180-LinJ.29.1190	n.428255T>C
LinJ.29	428316	.	G	A	.	.	ANN=A	intergenic_region	MODIFIER	LinJ.29.1180-LinJ.29.1190	LinJ.29.1180-LinJ.29.1190	intergenic_region	LinJ.29.1180-LinJ.29.1190	n.428316G>A
LinJ.29	428536	.	G	A	.	.	ANN=A	intergenic_region	MODIFIER	LinJ.29.1180-LinJ.29.1190	LinJ.29.1180-LinJ.29.1190	intergenic_region	LinJ.29.1180-LinJ.29.1190	n.428536G>A
LinJ.29	428922	.	C	A	.	.	ANN=A	synonymous_variant	LOW	LinJ.29.1190	LinJ.29.1190	transcript	LinJ.29.1190:mRNA	protein_coding	2019-01-01	c.204C>A	p.Leu68Leu	204/1083	204/1083	68/360
LinJ.29	446575	.	G	A	.	.	ANN=A	intergenic_region	MODIFIER	LinJ.29.1210-LinJ.29.1220	LinJ.29.1210-LinJ.29.1220	intergenic_region	LinJ.29.1210-LinJ.29.1220	n.446575G>A
LinJ.29	449627	.	C	T	.	.	ANN=T	intergenic_region	MODIFIER	LinJ.29.1220-LinJ.29.1230	LinJ.29.1220-LinJ.29.1230	intergenic_region	LinJ.29.1220-LinJ.29.1230	n.449627C>T
LinJ.29	452283	.	C	T	.	.	ANN=T	synonymous_variant	LOW	LinJ.29.1230	LinJ.29.1230	transcript	LinJ.29.1230:mRNA	protein_coding	2019-01-01	c.42C>T	p.Phe14Phe	42/828	42/828	14/275
LinJ.29	456157	.	C	T	.	.	ANN=T	intergenic_region	MODIFIER	LinJ.29.1230-LinJ.29.1240	LinJ.29.1230-LinJ.29.1240	intergenic_region	LinJ.29.1230-LinJ.29.1240	n.456157C>T
LinJ.29	457649	.	G	T	.	.	ANN=T	missense_variant	MODERATE	LinJ.29.1240	LinJ.29.1240	transcript	LinJ.29.1240:mRNA	protein_coding	2019-01-01	c.240G>T	p.Glu80Asp	240/450	240/450	80/149
LinJ.29	458851	.	C	T	.	.	ANN=T	intergenic_region	MODIFIER	LinJ.29.1240-LinJ.29.1250	LinJ.29.1240-LinJ.29.1250	intergenic_region	LinJ.29.1240-LinJ.29.1250	n.458851C>T
LinJ.29	460691	.	T	C	.	.	ANN=C	intergenic_region	MODIFIER	LinJ.29.1250-LinJ.29.1260	LinJ.29.1250-LinJ.29.1260	intergenic_region	LinJ.29.1250-LinJ.29.1260	n.460691T>C
LinJ.29	462275	.	G	T	.	.	ANN=T	intergenic_region	MODIFIER	LinJ.29.1260-LinJ.29.1270	LinJ.29.1260-LinJ.29.1270	intergenic_region	LinJ.29.1260-LinJ.29.1270	n.462275G>T
LinJ.29	462944	.	A	G	.	.	ANN=G	intergenic_region	MODIFIER	LinJ.29.1260-LinJ.29.1270	LinJ.29.1260-LinJ.29.1270	intergenic_region	LinJ.29.1260-LinJ.29.1270	n.462944A>G
LinJ.29	463620	.	G	T	.	.	ANN=T	intergenic_region	MODIFIER	LinJ.29.1260-LinJ.29.1270	LinJ.29.1260-LinJ.29.1270	intergenic_region	LinJ.29.1260-LinJ.29.1270	n.463620G>T
LinJ.29	464278	.	G	A	.	.	ANN=A	intergenic_region	MODIFIER	LinJ.29.1260-LinJ.29.1270	LinJ.29.1260-LinJ.29.1270	intergenic_region	LinJ.29.1260-LinJ.29.1270	n.464278G>A
LinJ.29	465352	.	T	C	.	.	ANN=C	missense_variant	MODERATE	LinJ.29.1270	LinJ.29.1270	transcript	LinJ.29.1270:mRNA	protein_coding	2019-01-01	c.599T>C	p.Val200Ala	599/7377	599/7377	200/2458
LinJ.29	465827	.	G	A	.	.	ANN=A	synonymous_variant	LOW	LinJ.29.1270	LinJ.29.1270	transcript	LinJ.29.1270:mRNA	protein_coding	2019-01-01	c.1074G>A	p.Ala358Ala	1074/7377	1074/7377	358/2458
LinJ.29	466242	.	G	A	.	.	ANN=A	missense_variant	MODERATE	LinJ.29.1270	LinJ.29.1270	transcript	LinJ.29.1270:mRNA	protein_coding	2019-01-01	c.1489G>A	p.Gly497Ser	1489/7377	1489/7377	497/2458
LinJ.29	468354	.	C	T	.	.	ANN=T	missense_variant	MODERATE	LinJ.29.1270	LinJ.29.1270	transcript	LinJ.29.1270:mRNA	protein_coding	2019-01-01	c.3601C>T	p.Pro1201Ser	3601/7377	3601/7377	1201/2458
LinJ.29	469090	.	A	G	.	.	ANN=G	missense_variant	MODERATE	LinJ.29.1270	LinJ.29.1270	transcript	LinJ.29.1270:mRNA	protein_coding	2019-01-01	c.4337A>G	p.Lys1446Arg	4337/7377	4337/7377	1446/2458
LinJ.29	474739	.	G	T	.	.	ANN=T	synonymous_variant	LOW	LinJ.29.1280	LinJ.29.1280	transcript	LinJ.29.1280:mRNA	protein_coding	2019-01-01	c.1188G>T	p.Ser396Ser	1188/1794	1188/1794	396/597
LinJ.29	493001	.	G	T	.	.	ANN=T	synonymous_variant	LOW	LinJ.29.1330	LinJ.29.1330	transcript	LinJ.29.1330:mRNA	protein_coding	2019-01-01	c.1164G>T	p.Arg388Arg	1164/2178	1164/2178	388/725
LinJ.29	494730	.	C	T	.	.	ANN=T	intergenic_region	MODIFIER	LinJ.29.1330-LinJ.29.1340	LinJ.29.1330-LinJ.29.1340	intergenic_region	LinJ.29.1330-LinJ.29.1340	n.494730C>T
LinJ.29	495868	.	T	C	.	.	ANN=C	synonymous_variant	LOW	LinJ.29.1340	LinJ.29.1340	transcript	LinJ.29.1340:mRNA	protein_coding	2019-01-01	c.15T>C	p.Tyr5Tyr	15/5451	15/5451	5/1816
LinJ.29	496458	.	C	T	.	.	ANN=T	missense_variant	MODERATE	LinJ.29.1340	LinJ.29.1340	transcript	LinJ.29.1340:mRNA	protein_coding	2019-01-01	c.605C>T	p.Ser202Phe	605/5451	605/5451	202/1816
LinJ.29	496943	.	T	C	.	.	ANN=C	missense_variant	MODERATE	LinJ.29.1340	LinJ.29.1340	transcript	LinJ.29.1340:mRNA	protein_coding	2019-01-01	c.1090T>C	p.Ser364Pro	1090/5451	1090/5451	364/1816
LinJ.29	497815	.	G	A	.	.	ANN=A	synonymous_variant	LOW	LinJ.29.1340	LinJ.29.1340	transcript	LinJ.29.1340:mRNA	protein_coding	2019-01-01	c.1962G>A	p.Ala654Ala	1962/5451	1962/5451	654/1816
LinJ.29	501324	.	G	A	.	.	ANN=A	intergenic_region	MODIFIER	LinJ.29.1340-LinJ.29.1350	LinJ.29.1340-LinJ.29.1350	intergenic_region	LinJ.29.1340-LinJ.29.1350	n.501324G>A
LinJ.29	501941	.	G	T	.	.	ANN=T	intergenic_region	MODIFIER	LinJ.29.1340-LinJ.29.1350	LinJ.29.1340-LinJ.29.1350	intergenic_region	LinJ.29.1340-LinJ.29.1350	n.501941G>T
LinJ.29	502334	.	C	T	.	.	ANN=T	intergenic_region	MODIFIER	LinJ.29.1340-LinJ.29.1350	LinJ.29.1340-LinJ.29.1350	intergenic_region	LinJ.29.1340-LinJ.29.1350	n.502334C>T
LinJ.29	502638	.	T	C	.	.	ANN=C	intergenic_region	MODIFIER	LinJ.29.1340-LinJ.29.1350	LinJ.29.1340-LinJ.29.1350	intergenic_region	LinJ.29.1340-LinJ.29.1350	n.502638T>C
LinJ.29	503227	.	C	G	.	.	ANN=G	synonymous_variant	LOW	LinJ.29.1350	LinJ.29.1350	transcript	LinJ.29.1350:mRNA	protein_coding	2019-01-01	c.507C>G	p.Ala169Ala	507/5163	507/5163	169/1720
LinJ.29	503584	.	G	C	.	.	ANN=C	synonymous_variant	LOW	LinJ.29.1350	LinJ.29.1350	transcript	LinJ.29.1350:mRNA	protein_coding	2019-01-01	c.864G>C	p.Pro288Pro	864/5163	864/5163	288/1720
LinJ.29	503949	.	G	A	.	.	ANN=A	missense_variant	MODERATE	LinJ.29.1350	LinJ.29.1350	transcript	LinJ.29.1350:mRNA	protein_coding	2019-01-01	c.1229G>A	p.Gly410Asp	1229/5163	1229/5163	410/1720
LinJ.29	504601	.	C	T	.	.	ANN=T	synonymous_variant	LOW	LinJ.29.1350	LinJ.29.1350	transcript	LinJ.29.1350:mRNA	protein_coding	2019-01-01	c.1881C>T	p.Ser627Ser	1881/5163	1881/5163	627/1720
LinJ.29	504631	.	G	T	.	.	ANN=T	missense_variant	MODERATE	LinJ.29.1350	LinJ.29.1350	transcript	LinJ.29.1350:mRNA	protein_coding	2019-01-01	c.1911G>T	p.Gln637His	1911/5163	1911/5163	637/1720
LinJ.29	506628	.	C	T	.	.	ANN=T	missense_variant	MODERATE	LinJ.29.1350	LinJ.29.1350	transcript	LinJ.29.1350:mRNA	protein_coding	2019-01-01	c.3908C>T	p.Thr1303Ile	3908/5163	3908/5163	1303/1720
LinJ.29	506713	.	T	C	.	.	ANN=C	synonymous_variant	LOW	LinJ.29.1350	LinJ.29.1350	transcript	LinJ.29.1350:mRNA	protein_coding	2019-01-01	c.3993T>C	p.Ser1331Ser	3993/5163	3993/5163	1331/1720
LinJ.29	506987	.	C	A	.	.	ANN=A	synonymous_variant	LOW	LinJ.29.1350	LinJ.29.1350	transcript	LinJ.29.1350:mRNA	protein_coding	2019-01-01	c.4267C>A	p.Arg1423Arg	4267/5163	4267/5163	1423/1720
LinJ.29	508313	.	G	C	.	.	ANN=C	intergenic_region	MODIFIER	LinJ.29.1350-LinJ.29.1360	LinJ.29.1350-LinJ.29.1360	intergenic_region	LinJ.29.1350-LinJ.29.1360	n.508313G>C
LinJ.29	509775	.	T	C	.	.	ANN=C	intergenic_region	MODIFIER	LinJ.29.1350-LinJ.29.1360	LinJ.29.1350-LinJ.29.1360	intergenic_region	LinJ.29.1350-LinJ.29.1360	n.509775T>C
LinJ.29	514974	.	T	C	.	.	ANN=C	intergenic_region	MODIFIER	LinJ.29.1360-LinJ.29.1370	LinJ.29.1360-LinJ.29.1370	intergenic_region	LinJ.29.1360-LinJ.29.1370	n.514974T>C
LinJ.29	515007	.	G	T	.	.	ANN=T	intergenic_region	MODIFIER	LinJ.29.1360-LinJ.29.1370	LinJ.29.1360-LinJ.29.1370	intergenic_region	LinJ.29.1360-LinJ.29.1370	n.515007G>T
LinJ.29	518313	.	T	C	.	.	ANN=C	synonymous_variant	LOW	LinJ.29.1370	LinJ.29.1370	transcript	LinJ.29.1370:mRNA	protein_coding	2019-01-01	c.1984T>C	p.Leu662Leu	1984/5712	1984/5712	662/1903
LinJ.29	518612	.	T	C	.	.	ANN=C	synonymous_variant	LOW	LinJ.29.1370	LinJ.29.1370	transcript	LinJ.29.1370:mRNA	protein_coding	2019-01-01	c.2283T>C	p.Arg761Arg	2283/5712	2283/5712	761/1903
LinJ.29	520355	.	C	T	.	.	ANN=T	synonymous_variant	LOW	LinJ.29.1370	LinJ.29.1370	transcript	LinJ.29.1370:mRNA	protein_coding	2019-01-01	c.4026C>T	p.Arg1342Arg	4026/5712	4026/5712	1342/1903
LinJ.29	520425	.	C	T	.	.	ANN=T	synonymous_variant	LOW	LinJ.29.1370	LinJ.29.1370	transcript	LinJ.29.1370:mRNA	protein_coding	2019-01-01	c.4096C>T	p.Leu1366Leu	4096/5712	4096/5712	1366/1903
LinJ.29	520645	.	C	T	.	.	ANN=T	missense_variant	MODERATE	LinJ.29.1370	LinJ.29.1370	transcript	LinJ.29.1370:mRNA	protein_coding	2019-01-01	c.4316C>T	p.Ala1439Val	4316/5712	4316/5712	1439/1903
LinJ.29	522305	.	C	A	.	.	ANN=A	intergenic_region	MODIFIER	LinJ.29.1370-LinJ.29.1380	LinJ.29.1370-LinJ.29.1380	intergenic_region	LinJ.29.1370-LinJ.29.1380	n.522305C>A
LinJ.29	522673	.	G	A	.	.	ANN=A	intergenic_region	MODIFIER	LinJ.29.1370-LinJ.29.1380	LinJ.29.1370-LinJ.29.1380	intergenic_region	LinJ.29.1370-LinJ.29.1380	n.522673G>A
LinJ.29	523302	.	T	C	.	.	ANN=C	intergenic_region	MODIFIER	LinJ.29.1380-LinJ.29.1390	LinJ.29.1380-LinJ.29.1390	intergenic_region	LinJ.29.1380-LinJ.29.1390	n.523302T>C
LinJ.29	523316	.	G	A	.	.	ANN=A	intergenic_region	MODIFIER	LinJ.29.1380-LinJ.29.1390	LinJ.29.1380-LinJ.29.1390	intergenic_region	LinJ.29.1380-LinJ.29.1390	n.523316G>A
LinJ.29	528896	.	C	T	.	.	ANN=T	synonymous_variant	LOW	LinJ.29.1400	LinJ.29.1400	transcript	LinJ.29.1400:mRNA	protein_coding	2019-01-01	c.1345C>T	p.Leu449Leu	1345/1884	1345/1884	449/627
LinJ.29	530097	.	T	C	.	.	ANN=C	intergenic_region	MODIFIER	LinJ.29.1400-LinJ.29.1410	LinJ.29.1400-LinJ.29.1410	intergenic_region	LinJ.29.1400-LinJ.29.1410	n.530097T>C
LinJ.29	544564	.	C	T	.	.	ANN=T	synonymous_variant	LOW	LinJ.29.1440	LinJ.29.1440	transcript	LinJ.29.1440:mRNA	protein_coding	2019-01-01	c.1665C>T	p.Pro555Pro	1665/1920	1665/1920	555/639
LinJ.29	585615	.	G	A	.	.	ANN=A	intergenic_region	MODIFIER	LinJ.29.1460-LinJ.29.1470	LinJ.29.1460-LinJ.29.1470	intergenic_region	LinJ.29.1460-LinJ.29.1470	n.585615G>A
LinJ.29	605435	.	T	C	.	.	ANN=C	intergenic_region	MODIFIER	LinJ.29.1470-LinJ.29.1480	LinJ.29.1470-LinJ.29.1480	intergenic_region	LinJ.29.1470-LinJ.29.1480	n.605435T>C
LinJ.29	608857	.	G	A	.	.	ANN=A	intergenic_region	MODIFIER	LinJ.29.1470-LinJ.29.1480	LinJ.29.1470-LinJ.29.1480	intergenic_region	LinJ.29.1470-LinJ.29.1480	n.608857G>A
LinJ.29	612841	.	T	C	.	.	ANN=C	missense_variant	MODERATE	LinJ.29.1480	LinJ.29.1480	transcript	LinJ.29.1480:mRNA	protein_coding	2019-01-01	c.233T>C	p.Val78Ala	233/4170	233/4170	78/1389
LinJ.29	614264	.	G	A	.	.	ANN=A	synonymous_variant	LOW	LinJ.29.1480	LinJ.29.1480	transcript	LinJ.29.1480:mRNA	protein_coding	2019-01-01	c.1656G>A	p.Lys552Lys	1656/4170	1656/4170	552/1389
LinJ.29	614448	.	G	A	.	.	ANN=A	missense_variant	MODERATE	LinJ.29.1480	LinJ.29.1480	transcript	LinJ.29.1480:mRNA	protein_coding	2019-01-01	c.1840G>A	p.Gly614Ser	1840/4170	1840/4170	614/1389
LinJ.29	622420	.	G	T	.	.	ANN=T	intergenic_region	MODIFIER	LinJ.29.1490-LinJ.29.1500	LinJ.29.1490-LinJ.29.1500	intergenic_region	LinJ.29.1490-LinJ.29.1500	n.622420G>T
LinJ.29	633385	.	T	C	.	.	ANN=C	intergenic_region	MODIFIER	LinJ.29.1500-LinJ.29.1510	LinJ.29.1500-LinJ.29.1510	intergenic_region	LinJ.29.1500-LinJ.29.1510	n.633385T>C
LinJ.29	633470	.	T	C	.	.	ANN=C	intergenic_region	MODIFIER	LinJ.29.1500-LinJ.29.1510	LinJ.29.1500-LinJ.29.1510	intergenic_region	LinJ.29.1500-LinJ.29.1510	n.633470T>C
LinJ.29	637249	.	A	G	.	.	ANN=G	missense_variant	MODERATE	LinJ.29.1510	LinJ.29.1510	transcript	LinJ.29.1510:mRNA	protein_coding	2019-01-01	c.587A>G	p.Lys196Arg	587/951	587/951	196/316
LinJ.29	639116	.	T	C	.	.	ANN=C	intergenic_region	MODIFIER	LinJ.29.1510-LinJ.29.1520	LinJ.29.1510-LinJ.29.1520	intergenic_region	LinJ.29.1510-LinJ.29.1520	n.639116T>C
LinJ.29	639429	.	T	C	.	.	ANN=C	intergenic_region	MODIFIER	LinJ.29.1510-LinJ.29.1520	LinJ.29.1510-LinJ.29.1520	intergenic_region	LinJ.29.1510-LinJ.29.1520	n.639429T>C
LinJ.29	641512	.	C	G	.	.	ANN=G	missense_variant	MODERATE	LinJ.29.1520	LinJ.29.1520	transcript	LinJ.29.1520:mRNA	protein_coding	2019-01-01	c.799C>G	p.Arg267Gly	799/3786	799/3786	267/1261
LinJ.29	653318	.	A	G	.	.	ANN=G	intergenic_region	MODIFIER	LinJ.29.1540-LinJ.29.1550	LinJ.29.1540-LinJ.29.1550	intergenic_region	LinJ.29.1540-LinJ.29.1550	n.653318A>G
LinJ.29	667098	.	G	C	.	.	ANN=C	missense_variant	MODERATE	LinJ.29.1550	LinJ.29.1550	transcript	LinJ.29.1550:mRNA	protein_coding	2019-01-01	c.566C>G	p.Pro189Arg	566/7977	566/7977	189/2658
LinJ.29	667343	.	A	G	.	.	ANN=G	synonymous_variant	LOW	LinJ.29.1550	LinJ.29.1550	transcript	LinJ.29.1550:mRNA	protein_coding	2019-01-01	c.321T>C	p.Gly107Gly	321/7977	321/7977	107/2658
LinJ.29	669907	.	A	G	.	.	ANN=G	missense_variant	MODERATE	LinJ.29.1560	LinJ.29.1560	transcript	LinJ.29.1560:mRNA	protein_coding	2019-01-01	c.3503T>C	p.Val1168Ala	3503/4140	3503/4140	1168/1379
LinJ.29	684856	.	C	T	.	.	ANN=T	synonymous_variant	LOW	LinJ.29.1590	LinJ.29.1590	transcript	LinJ.29.1590:mRNA	protein_coding	2019-01-01	c.1539G>A	p.Val513Val	1539/4242	1539/4242	513/1413
LinJ.29	690605	.	T	C	.	.	ANN=C	missense_variant	MODERATE	LinJ.29.1600	LinJ.29.1600	transcript	LinJ.29.1600:mRNA	protein_coding	2019-01-01	c.1139A>G	p.Asp380Gly	1139/2019	1139/2019	380/672
LinJ.29	697014	.	G	A	.	.	ANN=A	intergenic_region	MODIFIER	LinJ.29.1600-LinJ.29.1610	LinJ.29.1600-LinJ.29.1610	intergenic_region	LinJ.29.1600-LinJ.29.1610	n.697014G>A
LinJ.29	697071	.	A	G	.	.	ANN=G	intergenic_region	MODIFIER	LinJ.29.1600-LinJ.29.1610	LinJ.29.1600-LinJ.29.1610	intergenic_region	LinJ.29.1600-LinJ.29.1610	n.697071A>G
LinJ.29	697937	.	G	T	.	.	ANN=T	intergenic_region	MODIFIER	LinJ.29.1600-LinJ.29.1610	LinJ.29.1600-LinJ.29.1610	intergenic_region	LinJ.29.1600-LinJ.29.1610	n.697937G>T
LinJ.29	699120	.	G	C	.	.	ANN=C	missense_variant	MODERATE	LinJ.29.1610	LinJ.29.1610	transcript	LinJ.29.1610:mRNA	protein_coding	2019-01-01	c.1908C>G	p.Ser636Arg	1908/1947	1908/1947	636/648
LinJ.29	731033	.	A	C	.	.	ANN=C	intergenic_region	MODIFIER	LinJ.29.1670-LinJ.29.1680	LinJ.29.1670-LinJ.29.1680	intergenic_region	LinJ.29.1670-LinJ.29.1680	n.731033A>C
LinJ.29	731737	.	G	A	.	.	ANN=A	synonymous_variant	LOW	LinJ.29.1680	LinJ.29.1680	transcript	LinJ.29.1680:mRNA	protein_coding	2019-01-01	c.933C>T	p.Ala311Ala	933/1062	933/1062	311/353
LinJ.29	736039	.	C	T	.	.	ANN=T	intergenic_region	MODIFIER	LinJ.29.1690-LinJ.29.1700	LinJ.29.1690-LinJ.29.1700	intergenic_region	LinJ.29.1690-LinJ.29.1700	n.736039C>T
LinJ.29	741943	.	A	G	.	.	ANN=G	synonymous_variant	LOW	LinJ.29.1720	LinJ.29.1720	transcript	LinJ.29.1720:mRNA	protein_coding	2019-01-01	c.1176T>C	p.Ser392Ser	1176/3039	1176/3039	392/1012
LinJ.29	750081	.	A	G	.	.	ANN=G	intergenic_region	MODIFIER	LinJ.29.1740-LinJ.29.1750	LinJ.29.1740-LinJ.29.1750	intergenic_region	LinJ.29.1740-LinJ.29.1750	n.750081A>G
LinJ.29	751048	.	G	A	.	.	ANN=A	synonymous_variant	LOW	LinJ.29.1750	LinJ.29.1750	transcript	LinJ.29.1750:mRNA	protein_coding	2019-01-01	c.739C>T	p.Leu247Leu	739/1131	739/1131	247/376
LinJ.29	753958	.	A	G	.	.	ANN=G	intergenic_region	MODIFIER	LinJ.29.1750-LinJ.29.1760	LinJ.29.1750-LinJ.29.1760	intergenic_region	LinJ.29.1750-LinJ.29.1760	n.753958A>G
LinJ.29	755578	.	G	A	.	.	ANN=A	synonymous_variant	LOW	LinJ.29.1760	LinJ.29.1760	transcript	LinJ.29.1760:mRNA	protein_coding	2019-01-01	c.6405C>T	p.Ala2135Ala	6405/7179	6405/7179	2135/2392
LinJ.29	759792	.	C	T	.	.	ANN=T	missense_variant	MODERATE	LinJ.29.1760	LinJ.29.1760	transcript	LinJ.29.1760:mRNA	protein_coding	2019-01-01	c.2191G>A	p.Ala731Thr	2191/7179	2191/7179	731/2392
LinJ.29	762481	.	A	G	.	.	ANN=G	intergenic_region	MODIFIER	LinJ.29.1760-LinJ.29.1770	LinJ.29.1760-LinJ.29.1770	intergenic_region	LinJ.29.1760-LinJ.29.1770	n.762481A>G
LinJ.29	762501	.	A	G	.	.	ANN=G	intergenic_region	MODIFIER	LinJ.29.1760-LinJ.29.1770	LinJ.29.1760-LinJ.29.1770	intergenic_region	LinJ.29.1760-LinJ.29.1770	n.762501A>G
LinJ.29	762560	.	G	C	.	.	ANN=C	intergenic_region	MODIFIER	LinJ.29.1760-LinJ.29.1770	LinJ.29.1760-LinJ.29.1770	intergenic_region	LinJ.29.1760-LinJ.29.1770	n.762560G>C
LinJ.29	766905	.	G	A	.	.	ANN=A	intergenic_region	MODIFIER	LinJ.29.1770-LinJ.29.1780	LinJ.29.1770-LinJ.29.1780	intergenic_region	LinJ.29.1770-LinJ.29.1780	n.766905G>A
LinJ.29	767672	.	G	A	.	.	ANN=A	intergenic_region	MODIFIER	LinJ.29.1770-LinJ.29.1780	LinJ.29.1770-LinJ.29.1780	intergenic_region	LinJ.29.1770-LinJ.29.1780	n.767672G>A
LinJ.29	768441	.	T	C	.	.	ANN=C	intergenic_region	MODIFIER	LinJ.29.1770-LinJ.29.1780	LinJ.29.1770-LinJ.29.1780	intergenic_region	LinJ.29.1770-LinJ.29.1780	n.768441T>C
LinJ.29	768948	.	A	C	.	.	ANN=C	intergenic_region	MODIFIER	LinJ.29.1770-LinJ.29.1780	LinJ.29.1770-LinJ.29.1780	intergenic_region	LinJ.29.1770-LinJ.29.1780	n.768948A>C
LinJ.29	770293	.	A	G	.	.	ANN=G	missense_variant	MODERATE	LinJ.29.1780	LinJ.29.1780	transcript	LinJ.29.1780:mRNA	protein_coding	2019-01-01	c.1064T>C	p.Val355Ala	1064/1392	1064/1392	355/463
LinJ.29	771708	.	A	C	.	.	ANN=C	intergenic_region	MODIFIER	LinJ.29.1780-LinJ.29.1790	LinJ.29.1780-LinJ.29.1790	intergenic_region	LinJ.29.1780-LinJ.29.1790	n.771708A>C
LinJ.29	772405	.	G	A	.	.	ANN=A	intergenic_region	MODIFIER	LinJ.29.1780-LinJ.29.1790	LinJ.29.1780-LinJ.29.1790	intergenic_region	LinJ.29.1780-LinJ.29.1790	n.772405G>A
LinJ.29	772533	.	A	G	.	.	ANN=G	intergenic_region	MODIFIER	LinJ.29.1780-LinJ.29.1790	LinJ.29.1780-LinJ.29.1790	intergenic_region	LinJ.29.1780-LinJ.29.1790	n.772533A>G
LinJ.29	773178	.	C	G	.	.	ANN=G	intergenic_region	MODIFIER	LinJ.29.1780-LinJ.29.1790	LinJ.29.1780-LinJ.29.1790	intergenic_region	LinJ.29.1780-LinJ.29.1790	n.773178C>G
LinJ.29	773200	.	G	A	.	.	ANN=A	intergenic_region	MODIFIER	LinJ.29.1780-LinJ.29.1790	LinJ.29.1780-LinJ.29.1790	intergenic_region	LinJ.29.1780-LinJ.29.1790	n.773200G>A
LinJ.29	774901	.	G	A	.	.	ANN=A	intergenic_region	MODIFIER	LinJ.29.1780-LinJ.29.1790	LinJ.29.1780-LinJ.29.1790	intergenic_region	LinJ.29.1780-LinJ.29.1790	n.774901G>A
LinJ.29	775303	.	T	C	.	.	ANN=C	intergenic_region	MODIFIER	LinJ.29.1780-LinJ.29.1790	LinJ.29.1780-LinJ.29.1790	intergenic_region	LinJ.29.1780-LinJ.29.1790	n.775303T>C
LinJ.29	776739	.	C	A	.	.	ANN=A	intergenic_region	MODIFIER	LinJ.29.1790-LinJ.29.1800	LinJ.29.1790-LinJ.29.1800	intergenic_region	LinJ.29.1790-LinJ.29.1800	n.776739C>A
LinJ.29	777062	.	C	T	.	.	ANN=T	intergenic_region	MODIFIER	LinJ.29.1790-LinJ.29.1800	LinJ.29.1790-LinJ.29.1800	intergenic_region	LinJ.29.1790-LinJ.29.1800	n.777062C>T
LinJ.29	777134	.	C	T	.	.	ANN=T	intergenic_region	MODIFIER	LinJ.29.1790-LinJ.29.1800	LinJ.29.1790-LinJ.29.1800	intergenic_region	LinJ.29.1790-LinJ.29.1800	n.777134C>T
LinJ.29	803539	.	T	G	.	.	ANN=G	intergenic_region	MODIFIER	LinJ.29.1870-LinJ.29.1880	LinJ.29.1870-LinJ.29.1880	intergenic_region	LinJ.29.1870-LinJ.29.1880	n.803539T>G
LinJ.29	809933	.	C	T	.	.	ANN=T	intergenic_region	MODIFIER	LinJ.29.1890-LinJ.29.1900	LinJ.29.1890-LinJ.29.1900	intergenic_region	LinJ.29.1890-LinJ.29.1900	n.809933C>T
LinJ.29	811967	.	G	A	.	.	ANN=A	intergenic_region	MODIFIER	LinJ.29.1900-LinJ.29.1910	LinJ.29.1900-LinJ.29.1910	intergenic_region	LinJ.29.1900-LinJ.29.1910	n.811967G>A
LinJ.29	812920	.	G	C	.	.	ANN=C	synonymous_variant	LOW	LinJ.29.1910	LinJ.29.1910	transcript	LinJ.29.1910:mRNA	protein_coding	2019-01-01	c.3261C>G	p.Ala1087Ala	3261/3525	3261/3525	1087/1174
LinJ.29	813127	.	A	G	.	.	ANN=G	synonymous_variant	LOW	LinJ.29.1910	LinJ.29.1910	transcript	LinJ.29.1910:mRNA	protein_coding	2019-01-01	c.3054T>C	p.Phe1018Phe	3054/3525	3054/3525	1018/1174
LinJ.29	813907	.	T	C	.	.	ANN=C	synonymous_variant	LOW	LinJ.29.1910	LinJ.29.1910	transcript	LinJ.29.1910:mRNA	protein_coding	2019-01-01	c.2274A>G	p.Pro758Pro	2274/3525	2274/3525	758/1174
LinJ.29	814411	.	G	C	.	.	ANN=C	synonymous_variant	LOW	LinJ.29.1910	LinJ.29.1910	transcript	LinJ.29.1910:mRNA	protein_coding	2019-01-01	c.1770C>G	p.Leu590Leu	1770/3525	1770/3525	590/1174
LinJ.29	819253	.	G	T	.	.	ANN=T	intergenic_region	MODIFIER	LinJ.29.1920-LinJ.29.1930	LinJ.29.1920-LinJ.29.1930	intergenic_region	LinJ.29.1920-LinJ.29.1930	n.819253G>T
LinJ.29	820047	.	G	A	.	.	ANN=A	intergenic_region	MODIFIER	LinJ.29.1920-LinJ.29.1930	LinJ.29.1920-LinJ.29.1930	intergenic_region	LinJ.29.1920-LinJ.29.1930	n.820047G>A
LinJ.29	822971	.	C	G	.	.	ANN=G	intergenic_region	MODIFIER	LinJ.29.1930-LinJ.29.1940	LinJ.29.1930-LinJ.29.1940	intergenic_region	LinJ.29.1930-LinJ.29.1940	n.822971C>G
LinJ.29	823298	.	G	A	.	.	ANN=A	intergenic_region	MODIFIER	LinJ.29.1930-LinJ.29.1940	LinJ.29.1930-LinJ.29.1940	intergenic_region	LinJ.29.1930-LinJ.29.1940	n.823298G>A
LinJ.29	823329	.	G	A	.	.	ANN=A	intergenic_region	MODIFIER	LinJ.29.1930-LinJ.29.1940	LinJ.29.1930-LinJ.29.1940	intergenic_region	LinJ.29.1930-LinJ.29.1940	n.823329G>A
LinJ.29	823622	.	G	A	.	.	ANN=A	missense_variant	MODERATE	LinJ.29.1940	LinJ.29.1940	transcript	LinJ.29.1940:mRNA	protein_coding	2019-01-01	c.1162C>T	p.His388Tyr	1162/1422	1162/1422	388/473
LinJ.29	824112	.	G	A	.	.	ANN=A	synonymous_variant	LOW	LinJ.29.1940	LinJ.29.1940	transcript	LinJ.29.1940:mRNA	protein_coding	2019-01-01	c.672C>T	p.Val224Val	672/1422	672/1422	224/473
LinJ.29	824171	.	A	G	.	.	ANN=G	synonymous_variant	LOW	LinJ.29.1940	LinJ.29.1940	transcript	LinJ.29.1940:mRNA	protein_coding	2019-01-01	c.613T>C	p.Leu205Leu	613/1422	613/1422	205/473
LinJ.29	824238	.	G	A	.	.	ANN=A	synonymous_variant	LOW	LinJ.29.1940	LinJ.29.1940	transcript	LinJ.29.1940:mRNA	protein_coding	2019-01-01	c.546C>T	p.Arg182Arg	546/1422	546/1422	182/473
LinJ.29	824736	.	G	A	.	.	ANN=A	synonymous_variant	LOW	LinJ.29.1940	LinJ.29.1940	transcript	LinJ.29.1940:mRNA	protein_coding	2019-01-01	c.48C>T	p.Leu16Leu	48/1422	48/1422	16/473
LinJ.29	824789	.	G	A	.	.	ANN=A	intergenic_region	MODIFIER	LinJ.29.1940-LinJ.29.1950	LinJ.29.1940-LinJ.29.1950	intergenic_region	LinJ.29.1940-LinJ.29.1950	n.824789G>A
LinJ.29	824810	.	A	G	.	.	ANN=G	intergenic_region	MODIFIER	LinJ.29.1940-LinJ.29.1950	LinJ.29.1940-LinJ.29.1950	intergenic_region	LinJ.29.1940-LinJ.29.1950	n.824810A>G
LinJ.29	824976	.	G	A	.	.	ANN=A	intergenic_region	MODIFIER	LinJ.29.1940-LinJ.29.1950	LinJ.29.1940-LinJ.29.1950	intergenic_region	LinJ.29.1940-LinJ.29.1950	n.824976G>A
LinJ.29	825241	.	A	G	.	.	ANN=G	intergenic_region	MODIFIER	LinJ.29.1940-LinJ.29.1950	LinJ.29.1940-LinJ.29.1950	intergenic_region	LinJ.29.1940-LinJ.29.1950	n.825241A>G
LinJ.29	825285	.	A	G	.	.	ANN=G	intergenic_region	MODIFIER	LinJ.29.1940-LinJ.29.1950	LinJ.29.1940-LinJ.29.1950	intergenic_region	LinJ.29.1940-LinJ.29.1950	n.825285A>G
LinJ.29	825400	.	T	C	.	.	ANN=C	synonymous_variant	LOW	LinJ.29.1950	LinJ.29.1950	transcript	LinJ.29.1950:mRNA	protein_coding	2019-01-01	c.1443A>G	p.Lys481Lys	1443/1527	1443/1527	481/508
LinJ.29	825991	.	C	T	.	.	ANN=T	synonymous_variant	LOW	LinJ.29.1950	LinJ.29.1950	transcript	LinJ.29.1950:mRNA	protein_coding	2019-01-01	c.852G>A	p.Val284Val	852/1527	852/1527	284/508
LinJ.29	827410	.	G	A	.	.	ANN=A	intergenic_region	MODIFIER	LinJ.29.1950-LinJ.29.tRNA1	LinJ.29.1950-LinJ.29.tRNA1	intergenic_region	LinJ.29.1950-LinJ.29.tRNA1	n.827410G>A
LinJ.29	827436	.	G	T	.	.	ANN=T	intergenic_region	MODIFIER	LinJ.29.1950-LinJ.29.tRNA1	LinJ.29.1950-LinJ.29.tRNA1	intergenic_region	LinJ.29.1950-LinJ.29.tRNA1	n.827436G>T
LinJ.29	827743	.	C	G	.	.	ANN=G	intergenic_region	MODIFIER	LinJ.29.1950-LinJ.29.tRNA1	LinJ.29.1950-LinJ.29.tRNA1	intergenic_region	LinJ.29.1950-LinJ.29.tRNA1	n.827743C>G
LinJ.29	828152	.	T	A	.	.	ANN=A	intergenic_region	MODIFIER	LinJ.29.tRNA1-LinJ.29.tRNA2	LinJ.29.tRNA1-LinJ.29.tRNA2	intergenic_region	LinJ.29.tRNA1-LinJ.29.tRNA2	n.828152T>A
LinJ.29	832238	.	A	G	.	.	ANN=G	synonymous_variant	LOW	LinJ.29.1980	LinJ.29.1980	transcript	LinJ.29.1980:mRNA	protein_coding	2019-01-01	c.1641T>C	p.Gly547Gly	1641/1665	1641/1665	547/554
LinJ.29	834074	.	G	C	.	.	ANN=C	intergenic_region	MODIFIER	LinJ.29.1980-LinJ.29.1990	LinJ.29.1980-LinJ.29.1990	intergenic_region	LinJ.29.1980-LinJ.29.1990	n.834074G>C
LinJ.29	835555	.	C	T	.	.	ANN=T	intergenic_region	MODIFIER	LinJ.29.1980-LinJ.29.1990	LinJ.29.1980-LinJ.29.1990	intergenic_region	LinJ.29.1980-LinJ.29.1990	n.835555C>T
LinJ.29	836537	.	G	A	.	.	ANN=A	intergenic_region	MODIFIER	LinJ.29.1990-LinJ.29.2000	LinJ.29.1990-LinJ.29.2000	intergenic_region	LinJ.29.1990-LinJ.29.2000	n.836537G>A
LinJ.29	836575	.	A	G	.	.	ANN=G	intergenic_region	MODIFIER	LinJ.29.1990-LinJ.29.2000	LinJ.29.1990-LinJ.29.2000	intergenic_region	LinJ.29.1990-LinJ.29.2000	n.836575A>G
LinJ.29	837760	.	G	C	.	.	ANN=C	intergenic_region	MODIFIER	LinJ.29.1990-LinJ.29.2000	LinJ.29.1990-LinJ.29.2000	intergenic_region	LinJ.29.1990-LinJ.29.2000	n.837760G>C
LinJ.29	842761	.	A	G	.	.	ANN=G	intergenic_region	MODIFIER	LinJ.29.2000-LinJ.29.2010	LinJ.29.2000-LinJ.29.2010	intergenic_region	LinJ.29.2000-LinJ.29.2010	n.842761A>G
LinJ.29	843623	.	C	T	.	.	ANN=T	synonymous_variant	LOW	LinJ.29.2010	LinJ.29.2010	transcript	LinJ.29.2010:mRNA	protein_coding	2019-01-01	c.447G>A	p.Glu149Glu	447/1191	447/1191	149/396
LinJ.29	850028	.	G	T	.	.	ANN=T	intergenic_region	MODIFIER	LinJ.29.2040-LinJ.29.2050	LinJ.29.2040-LinJ.29.2050	intergenic_region	LinJ.29.2040-LinJ.29.2050	n.850028G>T
LinJ.29	856023	.	C	T	.	.	ANN=T	intergenic_region	MODIFIER	LinJ.29.2060-LinJ.29.2070	LinJ.29.2060-LinJ.29.2070	intergenic_region	LinJ.29.2060-LinJ.29.2070	n.856023C>T
LinJ.29	859204	.	G	C	.	.	ANN=C	missense_variant	MODERATE	LinJ.29.2070	LinJ.29.2070	transcript	LinJ.29.2070:mRNA	protein_coding	2019-01-01	c.1394C>G	p.Ala465Gly	1394/2283	1394/2283	465/760
LinJ.29	861476	.	T	C	.	.	ANN=C	intergenic_region	MODIFIER	LinJ.29.2070-LinJ.29.2080	LinJ.29.2070-LinJ.29.2080	intergenic_region	LinJ.29.2070-LinJ.29.2080	n.861476T>C
LinJ.29	862308	.	C	A	.	.	ANN=A	intergenic_region	MODIFIER	LinJ.29.2070-LinJ.29.2080	LinJ.29.2070-LinJ.29.2080	intergenic_region	LinJ.29.2070-LinJ.29.2080	n.862308C>A
LinJ.29	863112	.	G	A	.	.	ANN=A	intergenic_region	MODIFIER	LinJ.29.2070-LinJ.29.2080	LinJ.29.2070-LinJ.29.2080	intergenic_region	LinJ.29.2070-LinJ.29.2080	n.863112G>A
LinJ.29	863733	.	C	A	.	.	ANN=A	missense_variant	MODERATE	LinJ.29.2080	LinJ.29.2080	transcript	LinJ.29.2080:mRNA	protein_coding	2019-01-01	c.1116G>T	p.Gln372His	1116/1707	1116/1707	372/568
LinJ.29	865106	.	C	T	.	.	ANN=T	intergenic_region	MODIFIER	LinJ.29.2080-LinJ.29.2090	LinJ.29.2080-LinJ.29.2090	intergenic_region	LinJ.29.2080-LinJ.29.2090	n.865106C>T
LinJ.29	865115	.	A	G	.	.	ANN=G	intergenic_region	MODIFIER	LinJ.29.2080-LinJ.29.2090	LinJ.29.2080-LinJ.29.2090	intergenic_region	LinJ.29.2080-LinJ.29.2090	n.865115A>G
LinJ.29	867914	.	C	T	.	.	ANN=T	intergenic_region	MODIFIER	LinJ.29.2090-LinJ.29.2100	LinJ.29.2090-LinJ.29.2100	intergenic_region	LinJ.29.2090-LinJ.29.2100	n.867914C>T
LinJ.29	873101	.	T	C	.	.	ANN=C	synonymous_variant	LOW	LinJ.29.2100	LinJ.29.2100	transcript	LinJ.29.2100:mRNA	protein_coding	2019-01-01	c.1326A>G	p.Pro442Pro	1326/5515	1326/5514	442/1837	WARNING_TRANSCRIPT_NO_STOP_CODON
LinJ.29	876631	.	G	A	.	.	ANN=A	missense_variant	MODERATE	LinJ.29.2110	LinJ.29.2110	transcript	LinJ.29.2110:mRNA	protein_coding	2019-01-01	c.1235C>T	p.Thr412Ile	1235/1611	1235/1611	412/536
LinJ.29	878832	.	C	T	.	.	ANN=T	synonymous_variant	LOW	LinJ.29.2115	LinJ.29.2115	transcript	LinJ.29.2115.1	protein_coding	2019-01-01	c.696G>A	p.Leu232Leu	696/1110	696/1110	232/369
LinJ.29	895657	.	C	T	.	.	ANN=T	synonymous_variant	LOW	LinJ.29.2160	LinJ.29.2160	transcript	LinJ.29.2160:mRNA	protein_coding	2019-01-01	c.2967G>A	p.Gly989Gly	2967/3864	2967/3864	989/1287
LinJ.29	906929	.	A	G	.	.	ANN=G	intergenic_region	MODIFIER	LinJ.29.2170-LinJ.29.2180	LinJ.29.2170-LinJ.29.2180	intergenic_region	LinJ.29.2170-LinJ.29.2180	n.906929A>G
LinJ.29	926118	.	G	A	.	.	ANN=A	intergenic_region	MODIFIER	LinJ.29.2210-LinJ.29.2220	LinJ.29.2210-LinJ.29.2220	intergenic_region	LinJ.29.2210-LinJ.29.2220	n.926118G>A
LinJ.29	931214	.	A	G	.	.	ANN=G	intergenic_region	MODIFIER	LinJ.29.2220-LinJ.29.2230	LinJ.29.2220-LinJ.29.2230	intergenic_region	LinJ.29.2220-LinJ.29.2230	n.931214A>G
LinJ.29	936989	.	G	A	.	.	ANN=A	intergenic_region	MODIFIER	LinJ.29.2230-LinJ.29.2240	LinJ.29.2230-LinJ.29.2240	intergenic_region	LinJ.29.2230-LinJ.29.2240	n.936989G>A
LinJ.29	951075	.	G	A	.	.	ANN=A	intergenic_region	MODIFIER	LinJ.29.2250-LinJ.29.2260	LinJ.29.2250-LinJ.29.2260	intergenic_region	LinJ.29.2250-LinJ.29.2260	n.951075G>A
LinJ.29	952567	.	G	A	.	.	ANN=A	intergenic_region	MODIFIER	LinJ.29.2250-LinJ.29.2260	LinJ.29.2250-LinJ.29.2260	intergenic_region	LinJ.29.2250-LinJ.29.2260	n.952567G>A
LinJ.29	952585	.	T	C	.	.	ANN=C	intergenic_region	MODIFIER	LinJ.29.2250-LinJ.29.2260	LinJ.29.2250-LinJ.29.2260	intergenic_region	LinJ.29.2250-LinJ.29.2260	n.952585T>C
LinJ.29	954693	.	C	T	.	.	ANN=T	intergenic_region	MODIFIER	LinJ.29.2250-LinJ.29.2260	LinJ.29.2250-LinJ.29.2260	intergenic_region	LinJ.29.2250-LinJ.29.2260	n.954693C>T
LinJ.29	962405	.	G	A	.	.	ANN=A	intergenic_region	MODIFIER	LinJ.29.2260-LinJ.29.2270	LinJ.29.2260-LinJ.29.2270	intergenic_region	LinJ.29.2260-LinJ.29.2270	n.962405G>A
LinJ.29	964801	.	C	T	.	.	ANN=T	missense_variant	MODERATE	LinJ.29.2280	LinJ.29.2280	transcript	LinJ.29.2280:mRNA	protein_coding	2019-01-01	c.1786G>A	p.Ala596Thr	1786/1845	1786/1845	596/614
LinJ.29	967655	.	C	T	.	.	ANN=T	intergenic_region	MODIFIER	LinJ.29.2280-LinJ.29.2290	LinJ.29.2280-LinJ.29.2290	intergenic_region	LinJ.29.2280-LinJ.29.2290	n.967655C>T
LinJ.29	973230	.	C	G	.	.	ANN=G	missense_variant	MODERATE	LinJ.29.2300	LinJ.29.2300	transcript	LinJ.29.2300:mRNA	protein_coding	2019-01-01	c.3956G>C	p.Ser1319Thr	3956/4311	3956/4311	1319/1436
LinJ.29	979533	.	C	T	.	.	ANN=T	intergenic_region	MODIFIER	LinJ.29.2300-LinJ.29.2310	LinJ.29.2300-LinJ.29.2310	intergenic_region	LinJ.29.2300-LinJ.29.2310	n.979533C>T
LinJ.29	984599	.	G	A	.	.	ANN=A	intergenic_region	MODIFIER	LinJ.29.2310-LinJ.29.2320	LinJ.29.2310-LinJ.29.2320	intergenic_region	LinJ.29.2310-LinJ.29.2320	n.984599G>A
LinJ.29	989611	.	A	G	.	.	ANN=G	missense_variant	MODERATE	LinJ.29.2330	LinJ.29.2330	transcript	LinJ.29.2330:mRNA	protein_coding	2019-01-01	c.799T>C	p.Ser267Pro	799/1098	799/1098	267/365
LinJ.29	989732	.	A	C	.	.	ANN=C	missense_variant	MODERATE	LinJ.29.2330	LinJ.29.2330	transcript	LinJ.29.2330:mRNA	protein_coding	2019-01-01	c.678T>G	p.Ser226Arg	678/1098	678/1098	226/365
LinJ.29	994963	.	C	T	.	.	ANN=T	intergenic_region	MODIFIER	LinJ.29.2340-LinJ.29.2350	LinJ.29.2340-LinJ.29.2350	intergenic_region	LinJ.29.2340-LinJ.29.2350	n.994963C>T
LinJ.29	1003170	.	C	T	.	.	ANN=T	intergenic_region	MODIFIER	LinJ.29.2360-LinJ.29.2370	LinJ.29.2360-LinJ.29.2370	intergenic_region	LinJ.29.2360-LinJ.29.2370	n.1003170C>T
LinJ.29	1004058	.	C	T	.	.	ANN=T	synonymous_variant	LOW	LinJ.29.2370	LinJ.29.2370	transcript	LinJ.29.2370:mRNA	protein_coding	2019-01-01	c.636G>A	p.Arg212Arg	636/963	636/963	212/320
LinJ.29	1004773	.	A	G	.	.	ANN=G	intergenic_region	MODIFIER	LinJ.29.2370-LinJ.29.2380	LinJ.29.2370-LinJ.29.2380	intergenic_region	LinJ.29.2370-LinJ.29.2380	n.1004773A>G
LinJ.29	1004783	.	G	A	.	.	ANN=A	intergenic_region	MODIFIER	LinJ.29.2370-LinJ.29.2380	LinJ.29.2370-LinJ.29.2380	intergenic_region	LinJ.29.2370-LinJ.29.2380	n.1004783G>A
LinJ.29	1019304	.	G	A	.	.	ANN=A	intergenic_region	MODIFIER	LinJ.29.2390-LinJ.29.2400	LinJ.29.2390-LinJ.29.2400	intergenic_region	LinJ.29.2390-LinJ.29.2400	n.1019304G>A
LinJ.29	1021845	.	A	G	.	.	ANN=G	intergenic_region	MODIFIER	LinJ.29.2400-LinJ.29.2410	LinJ.29.2400-LinJ.29.2410	intergenic_region	LinJ.29.2400-LinJ.29.2410	n.1021845A>G
LinJ.29	1032582	.	C	A	.	.	ANN=A	intergenic_region	MODIFIER	LinJ.29.2420-LinJ.29.2430	LinJ.29.2420-LinJ.29.2430	intergenic_region	LinJ.29.2420-LinJ.29.2430	n.1032582C>A
LinJ.29	1033719	.	T	C	.	.	ANN=C	intergenic_region	MODIFIER	LinJ.29.2420-LinJ.29.2430	LinJ.29.2420-LinJ.29.2430	intergenic_region	LinJ.29.2420-LinJ.29.2430	n.1033719T>C
LinJ.29	1035089	.	C	T	.	.	ANN=T	missense_variant	MODERATE	LinJ.29.2430	LinJ.29.2430	transcript	LinJ.29.2430:mRNA	protein_coding	2019-01-01	c.985G>A	p.Ala329Thr	985/1119	985/1119	329/372
LinJ.29	1040892	.	A	G	.	.	ANN=G	intergenic_region	MODIFIER	LinJ.29.2460-LinJ.29.2470	LinJ.29.2460-LinJ.29.2470	intergenic_region	LinJ.29.2460-LinJ.29.2470	n.1040892A>G
LinJ.29	1045896	.	G	T	.	.	ANN=T	synonymous_variant	LOW	LinJ.29.2490	LinJ.29.2490	transcript	LinJ.29.2490:mRNA	protein_coding	2019-01-01	c.1704G>T	p.Val568Val	1704/1773	1704/1773	568/590
LinJ.29	1071649	.	G	A	.	.	ANN=A	intergenic_region	MODIFIER	LinJ.29.2550-LinJ.29.2560	LinJ.29.2550-LinJ.29.2560	intergenic_region	LinJ.29.2550-LinJ.29.2560	n.1071649G>A
LinJ.29	1105246	.	C	T	.	.	ANN=T	intergenic_region	MODIFIER	LinJ.29.2640-LinJ.29.2650	LinJ.29.2640-LinJ.29.2650	intergenic_region	LinJ.29.2640-LinJ.29.2650	n.1105246C>T
LinJ.29	1108837	.	G	A	.	.	ANN=A	intergenic_region	MODIFIER	LinJ.29.2650-LinJ.29.2660	LinJ.29.2650-LinJ.29.2660	intergenic_region	LinJ.29.2650-LinJ.29.2660	n.1108837G>A
LinJ.29	1116418	.	A	G	.	.	ANN=G	intergenic_region	MODIFIER	LinJ.29.2670-LinJ.29.2680	LinJ.29.2670-LinJ.29.2680	intergenic_region	LinJ.29.2670-LinJ.29.2680	n.1116418A>G
LinJ.29	1117187	.	G	T	.	.	ANN=T	synonymous_variant	LOW	LinJ.29.2680	LinJ.29.2680	transcript	LinJ.29.2680:mRNA	protein_coding	2019-01-01	c.453G>T	p.Thr151Thr	453/1506	453/1506	151/501
LinJ.29	1118912	.	C	A	.	.	ANN=A	intergenic_region	MODIFIER	LinJ.29.2680-LinJ.29.2690	LinJ.29.2680-LinJ.29.2690	intergenic_region	LinJ.29.2680-LinJ.29.2690	n.1118912C>A
LinJ.29	1121087	.	G	T	.	.	ANN=T	intergenic_region	MODIFIER	LinJ.29.2680-LinJ.29.2690	LinJ.29.2680-LinJ.29.2690	intergenic_region	LinJ.29.2680-LinJ.29.2690	n.1121087G>T
LinJ.29	1142288	.	C	T	.	.	ANN=T	intergenic_region	MODIFIER	LinJ.29.2740-LinJ.29.2750	LinJ.29.2740-LinJ.29.2750	intergenic_region	LinJ.29.2740-LinJ.29.2750	n.1142288C>T
LinJ.29	1145731	.	A	T	.	.	ANN=T	intergenic_region	MODIFIER	LinJ.29.2750-LinJ.29.2760	LinJ.29.2750-LinJ.29.2760	intergenic_region	LinJ.29.2750-LinJ.29.2760	n.1145731A>T
LinJ.29	1149040	.	T	C	.	.	ANN=C	intergenic_region	MODIFIER	LinJ.29.2760-LinJ.29.2770	LinJ.29.2760-LinJ.29.2770	intergenic_region	LinJ.29.2760-LinJ.29.2770	n.1149040T>C
LinJ.29	1150383	.	G	T	.	.	ANN=T	synonymous_variant	LOW	LinJ.29.2770	LinJ.29.2770	transcript	LinJ.29.2770:mRNA	protein_coding	2019-01-01	c.303G>T	p.Val101Val	303/2862	303/2862	101/953
LinJ.29	1151024	.	C	T	.	.	ANN=T	missense_variant	MODERATE	LinJ.29.2770	LinJ.29.2770	transcript	LinJ.29.2770:mRNA	protein_coding	2019-01-01	c.944C>T	p.Ala315Val	944/2862	944/2862	315/953
LinJ.29	1151078	.	T	C	.	.	ANN=C	missense_variant	MODERATE	LinJ.29.2770	LinJ.29.2770	transcript	LinJ.29.2770:mRNA	protein_coding	2019-01-01	c.998T>C	p.Val333Ala	998/2862	998/2862	333/953
LinJ.29	1152271	.	G	A	.	.	ANN=A	missense_variant	MODERATE	LinJ.29.2770	LinJ.29.2770	transcript	LinJ.29.2770:mRNA	protein_coding	2019-01-01	c.2191G>A	p.Ala731Thr	2191/2862	2191/2862	731/953
LinJ.29	1152300	.	T	C	.	.	ANN=C	synonymous_variant	LOW	LinJ.29.2770	LinJ.29.2770	transcript	LinJ.29.2770:mRNA	protein_coding	2019-01-01	c.2220T>C	p.Gly740Gly	2220/2862	2220/2862	740/953
LinJ.29	1152580	.	T	C	.	.	ANN=C	missense_variant	MODERATE	LinJ.29.2770	LinJ.29.2770	transcript	LinJ.29.2770:mRNA	protein_coding	2019-01-01	c.2500T>C	p.Ser834Pro	2500/2862	2500/2862	834/953
LinJ.29	1154105	.	A	G	.	.	ANN=G	intergenic_region	MODIFIER	LinJ.29.2770-LinJ.29.2780	LinJ.29.2770-LinJ.29.2780	intergenic_region	LinJ.29.2770-LinJ.29.2780	n.1154105A>G
LinJ.29	1156120	.	G	A	.	.	ANN=A	intergenic_region	MODIFIER	LinJ.29.2780-LinJ.29.2790	LinJ.29.2780-LinJ.29.2790	intergenic_region	LinJ.29.2780-LinJ.29.2790	n.1156120G>A
LinJ.29	1156183	.	C	G	.	.	ANN=G	intergenic_region	MODIFIER	LinJ.29.2780-LinJ.29.2790	LinJ.29.2780-LinJ.29.2790	intergenic_region	LinJ.29.2780-LinJ.29.2790	n.1156183C>G
LinJ.29	1156249	.	T	C	.	.	ANN=C	intergenic_region	MODIFIER	LinJ.29.2780-LinJ.29.2790	LinJ.29.2780-LinJ.29.2790	intergenic_region	LinJ.29.2780-LinJ.29.2790	n.1156249T>C
LinJ.29	1158106	.	T	C	.	.	ANN=C	intergenic_region	MODIFIER	LinJ.29.2780-LinJ.29.2790	LinJ.29.2780-LinJ.29.2790	intergenic_region	LinJ.29.2780-LinJ.29.2790	n.1158106T>C
LinJ.29	1159786	.	C	T	.	.	ANN=T	missense_variant	MODERATE	LinJ.29.2790	LinJ.29.2790	transcript	LinJ.29.2790:mRNA	protein_coding	2019-01-01	c.1166C>T	p.Ala389Val	1166/3246	1166/3246	389/1081
LinJ.29	1159911	.	C	T	.	.	ANN=T	synonymous_variant	LOW	LinJ.29.2790	LinJ.29.2790	transcript	LinJ.29.2790:mRNA	protein_coding	2019-01-01	c.1291C>T	p.Leu431Leu	1291/3246	1291/3246	431/1081
LinJ.29	1161291	.	G	C	.	.	ANN=C	missense_variant	MODERATE	LinJ.29.2790	LinJ.29.2790	transcript	LinJ.29.2790:mRNA	protein_coding	2019-01-01	c.2671G>C	p.Val891Leu	2671/3246	2671/3246	891/1081
LinJ.29	1162561	.	T	G	.	.	ANN=G	intergenic_region	MODIFIER	LinJ.29.2790-LinJ.29.2800	LinJ.29.2790-LinJ.29.2800	intergenic_region	LinJ.29.2790-LinJ.29.2800	n.1162561T>G
LinJ.29	1162823	.	T	C	.	.	ANN=C	missense_variant	MODERATE	LinJ.29.2800	LinJ.29.2800	transcript	LinJ.29.2800:mRNA	protein_coding	2019-01-01	c.43T>C	p.Ser15Pro	43/927	43/927	15/308
LinJ.29	1164921	.	T	C	.	.	ANN=C	missense_variant	MODERATE	LinJ.29.2810	LinJ.29.2810	transcript	LinJ.29.2810:mRNA	protein_coding	2019-01-01	c.227T>C	p.Val76Ala	227/2979	227/2979	76/992
LinJ.29	1165303	.	C	T	.	.	ANN=T	synonymous_variant	LOW	LinJ.29.2810	LinJ.29.2810	transcript	LinJ.29.2810:mRNA	protein_coding	2019-01-01	c.609C>T	p.Ala203Ala	609/2979	609/2979	203/992
LinJ.29	1165898	.	A	T	.	.	ANN=T	missense_variant	MODERATE	LinJ.29.2810	LinJ.29.2810	transcript	LinJ.29.2810:mRNA	protein_coding	2019-01-01	c.1204A>T	p.Thr402Ser	1204/2979	1204/2979	402/992
LinJ.29	1167604	.	C	T	.	.	ANN=T	synonymous_variant	LOW	LinJ.29.2810	LinJ.29.2810	transcript	LinJ.29.2810:mRNA	protein_coding	2019-01-01	c.2910C>T	p.Phe970Phe	2910/2979	2910/2979	970/992
LinJ.29	1169182	.	G	C	.	.	ANN=C	missense_variant	MODERATE	LinJ.29.2820	LinJ.29.2820	transcript	LinJ.29.2820:mRNA	protein_coding	2019-01-01	c.781G>C	p.Val261Leu	781/837	781/837	261/278
LinJ.29	1173587	.	A	G	.	.	ANN=G	intergenic_region	MODIFIER	LinJ.29.2830-LinJ.29.2840	LinJ.29.2830-LinJ.29.2840	intergenic_region	LinJ.29.2830-LinJ.29.2840	n.1173587A>G
LinJ.29	1175764	.	T	C	.	.	ANN=C	intergenic_region	MODIFIER	LinJ.29.2840-LinJ.29.2850	LinJ.29.2840-LinJ.29.2850	intergenic_region	LinJ.29.2840-LinJ.29.2850	n.1175764T>C
LinJ.29	1177320	.	G	C	.	.	ANN=C	intergenic_region	MODIFIER	LinJ.29.2850-LinJ.29.2860	LinJ.29.2850-LinJ.29.2860	intergenic_region	LinJ.29.2850-LinJ.29.2860	n.1177320G>C
LinJ.29	1180670	.	A	G	.	.	ANN=G	missense_variant	MODERATE	LinJ.29.2870	LinJ.29.2870	transcript	LinJ.29.2870:mRNA	protein_coding	2019-01-01	c.1505A>G	p.Glu502Gly	1505/1707	1505/1707	502/568
LinJ.29	1180839	.	C	A	.	.	ANN=A	missense_variant	MODERATE	LinJ.29.2870	LinJ.29.2870	transcript	LinJ.29.2870:mRNA	protein_coding	2019-01-01	c.1674C>A	p.Asp558Glu	1674/1707	1674/1707	558/568
LinJ.29	1182900	.	G	A	.	.	ANN=A	intergenic_region	MODIFIER	LinJ.29.2880-LinJ.29.2890	LinJ.29.2880-LinJ.29.2890	intergenic_region	LinJ.29.2880-LinJ.29.2890	n.1182900G>A
LinJ.29	1185701	.	A	G	.	.	ANN=G	intergenic_region	MODIFIER	LinJ.29.2890-LinJ.29.2900	LinJ.29.2890-LinJ.29.2900	intergenic_region	LinJ.29.2890-LinJ.29.2900	n.1185701A>G
LinJ.29	1187084	.	T	C	.	.	ANN=C	intergenic_region	MODIFIER	LinJ.29.2890-LinJ.29.2900	LinJ.29.2890-LinJ.29.2900	intergenic_region	LinJ.29.2890-LinJ.29.2900	n.1187084T>C
LinJ.29	1188108	.	A	G	.	.	ANN=G	intergenic_region	MODIFIER	LinJ.29.2900-LinJ.29.2910	LinJ.29.2900-LinJ.29.2910	intergenic_region	LinJ.29.2900-LinJ.29.2910	n.1188108A>G
LinJ.29	1188286	.	A	G	.	.	ANN=G	intergenic_region	MODIFIER	LinJ.29.2900-LinJ.29.2910	LinJ.29.2900-LinJ.29.2910	intergenic_region	LinJ.29.2900-LinJ.29.2910	n.1188286A>G
LinJ.29	1188540	.	A	T	.	.	ANN=T	intergenic_region	MODIFIER	LinJ.29.2900-LinJ.29.2910	LinJ.29.2900-LinJ.29.2910	intergenic_region	LinJ.29.2900-LinJ.29.2910	n.1188540A>T
LinJ.29	1189280	.	T	C	.	.	ANN=C	intergenic_region	MODIFIER	LinJ.29.2900-LinJ.29.2910	LinJ.29.2900-LinJ.29.2910	intergenic_region	LinJ.29.2900-LinJ.29.2910	n.1189280T>C
LinJ.29	1189916	.	C	T	.	.	ANN=T	intergenic_region	MODIFIER	LinJ.29.2900-LinJ.29.2910	LinJ.29.2900-LinJ.29.2910	intergenic_region	LinJ.29.2900-LinJ.29.2910	n.1189916C>T
LinJ.29	1191613	.	G	C	.	.	ANN=C	missense_variant	MODERATE	LinJ.29.2910	LinJ.29.2910	transcript	LinJ.29.2910:mRNA	protein_coding	2019-01-01	c.906G>C	p.Glu302Asp	906/1002	906/1002	302/333
LinJ.29	1196760	.	T	C	.	.	ANN=C	intergenic_region	MODIFIER	LinJ.29.2920-LinJ.29.2930	LinJ.29.2920-LinJ.29.2930	intergenic_region	LinJ.29.2920-LinJ.29.2930	n.1196760T>C
LinJ.29	1197401	.	C	T	.	.	ANN=T	synonymous_variant	LOW	LinJ.29.2930	LinJ.29.2930	transcript	LinJ.29.2930:mRNA	protein_coding	2019-01-01	c.87C>T	p.Ser29Ser	87/735	87/735	29/244
LinJ.29	1198475	.	G	A	.	.	ANN=A	intergenic_region	MODIFIER	LinJ.29.2930-LinJ.29.2940	LinJ.29.2930-LinJ.29.2940	intergenic_region	LinJ.29.2930-LinJ.29.2940	n.1198475G>A
LinJ.29	1201443	.	A	G	.	.	ANN=G	intergenic_region	MODIFIER	LinJ.29.2940-LinJ.29.2950	LinJ.29.2940-LinJ.29.2950	intergenic_region	LinJ.29.2940-LinJ.29.2950	n.1201443A>G
LinJ.29	1203445	.	C	T	.	.	ANN=T	intergenic_region	MODIFIER	LinJ.29.2940-LinJ.29.2950	LinJ.29.2940-LinJ.29.2950	intergenic_region	LinJ.29.2940-LinJ.29.2950	n.1203445C>T
LinJ.29	1203630	.	G	A	.	.	ANN=A	intergenic_region	MODIFIER	LinJ.29.2940-LinJ.29.2950	LinJ.29.2940-LinJ.29.2950	intergenic_region	LinJ.29.2940-LinJ.29.2950	n.1203630G>A
LinJ.29	1204338	.	A	G	.	.	ANN=G	intergenic_region	MODIFIER	LinJ.29.2940-LinJ.29.2950	LinJ.29.2940-LinJ.29.2950	intergenic_region	LinJ.29.2940-LinJ.29.2950	n.1204338A>G
LinJ.29	1204844	.	C	T	.	.	ANN=T	missense_variant	MODERATE	LinJ.29.2950	LinJ.29.2950	transcript	LinJ.29.2950:mRNA	protein_coding	2019-01-01	c.454C>T	p.Arg152Trp	454/942	454/942	152/313
LinJ.29	1206393	.	C	T	.	.	ANN=T	intergenic_region	MODIFIER	LinJ.29.2960-LinJ.29.2970	LinJ.29.2960-LinJ.29.2970	intergenic_region	LinJ.29.2960-LinJ.29.2970	n.1206393C>T
LinJ.29	1207075	.	C	A	.	.	ANN=A	synonymous_variant	LOW	LinJ.29.2970	LinJ.29.2970	transcript	LinJ.29.2970:mRNA	protein_coding	2019-01-01	c.438C>A	p.Ser146Ser	438/486	438/486	146/161
LinJ.29	1209805	.	A	G	.	.	ANN=G	intergenic_region	MODIFIER	LinJ.29.2980-LinJ.29.2990	LinJ.29.2980-LinJ.29.2990	intergenic_region	LinJ.29.2980-LinJ.29.2990	n.1209805A>G
LinJ.29	1210429	.	C	G	.	.	ANN=G	intergenic_region	MODIFIER	LinJ.29.2980-LinJ.29.2990	LinJ.29.2980-LinJ.29.2990	intergenic_region	LinJ.29.2980-LinJ.29.2990	n.1210429C>G
LinJ.29	1211167	.	A	G	.	.	ANN=G	intergenic_region	MODIFIER	LinJ.29.2980-LinJ.29.2990	LinJ.29.2980-LinJ.29.2990	intergenic_region	LinJ.29.2980-LinJ.29.2990	n.1211167A>G
LinJ.29	1211343	.	C	G	.	.	ANN=G	intergenic_region	MODIFIER	LinJ.29.2980-LinJ.29.2990	LinJ.29.2980-LinJ.29.2990	intergenic_region	LinJ.29.2980-LinJ.29.2990	n.1211343C>G
LinJ.29	1211387	.	T	C	.	.	ANN=C	intergenic_region	MODIFIER	LinJ.29.2980-LinJ.29.2990	LinJ.29.2980-LinJ.29.2990	intergenic_region	LinJ.29.2980-LinJ.29.2990	n.1211387T>C
LinJ.29	1212014	.	T	A	.	.	ANN=A	intergenic_region	MODIFIER	LinJ.29.2980-LinJ.29.2990	LinJ.29.2980-LinJ.29.2990	intergenic_region	LinJ.29.2980-LinJ.29.2990	n.1212014T>A
LinJ.29	1213984	.	C	A	.	.	ANN=A	missense_variant	MODERATE	LinJ.29.2990	LinJ.29.2990	transcript	LinJ.29.2990:mRNA	protein_coding	2019-01-01	c.982C>A	p.Leu328Ile	982/2322	982/2322	328/773
LinJ.29	1214709	.	A	C	.	.	ANN=C	synonymous_variant	LOW	LinJ.29.2990	LinJ.29.2990	transcript	LinJ.29.2990:mRNA	protein_coding	2019-01-01	c.1707A>C	p.Ala569Ala	1707/2322	1707/2322	569/773
LinJ.29	1215395	.	C	T	.	.	ANN=T	intergenic_region	MODIFIER
LinJ.29	1215657	.	G	C	.	.	ANN=C	intergenic_region	MODIFIER
LinJ.29	1216154	.	C	T	.	.	ANN=T	intergenic_region	MODIFIER
LinJ.29	1216213	.	T	C	.	.	ANN=C	intergenic_region	MODIFIER
LinJ.29	1217397	.	T	G	.	.	ANN=G	intergenic_region	MODIFIER
LinJ.29	1217549	.	G	C	.	.	ANN=C	intergenic_region	MODIFIER
LinJ.29	1218207	.	T	C	.	.	ANN=C	intergenic_region	MODIFIER
LinJ.30	5109	.	G	A	.	.	ANN=A	intergenic_region	MODIFIER	LinJ.30.0010	LinJ.30.0010	intergenic_region	LinJ.30.0010	n.5109G>A
LinJ.30	18503	.	G	A	.	.	ANN=A	intergenic_region	MODIFIER	LinJ.30.0060-LinJ.30.0070	LinJ.30.0060-LinJ.30.0070	intergenic_region	LinJ.30.0060-LinJ.30.0070	n.18503G>A
LinJ.30	28293	.	T	C	.	.	ANN=C	intergenic_region	MODIFIER	LinJ.30.0090-LinJ.30.0100	LinJ.30.0090-LinJ.30.0100	intergenic_region	LinJ.30.0090-LinJ.30.0100	n.28293T>C
LinJ.30	29270	.	C	T	.	.	ANN=T	intergenic_region	MODIFIER	LinJ.30.0090-LinJ.30.0100	LinJ.30.0090-LinJ.30.0100	intergenic_region	LinJ.30.0090-LinJ.30.0100	n.29270C>T
LinJ.30	29905	.	C	T	.	.	ANN=T	intergenic_region	MODIFIER	LinJ.30.0090-LinJ.30.0100	LinJ.30.0090-LinJ.30.0100	intergenic_region	LinJ.30.0090-LinJ.30.0100	n.29905C>T
LinJ.30	30383	.	G	A	.	.	ANN=A	intergenic_region	MODIFIER	LinJ.30.0090-LinJ.30.0100	LinJ.30.0090-LinJ.30.0100	intergenic_region	LinJ.30.0090-LinJ.30.0100	n.30383G>A
LinJ.30	30433	.	C	T	.	.	ANN=T	intergenic_region	MODIFIER	LinJ.30.0090-LinJ.30.0100	LinJ.30.0090-LinJ.30.0100	intergenic_region	LinJ.30.0090-LinJ.30.0100	n.30433C>T
LinJ.30	31065	.	C	T	.	.	ANN=T	intergenic_region	MODIFIER	LinJ.30.0090-LinJ.30.0100	LinJ.30.0090-LinJ.30.0100	intergenic_region	LinJ.30.0090-LinJ.30.0100	n.31065C>T
LinJ.30	31321	.	C	G	.	.	ANN=G	intergenic_region	MODIFIER	LinJ.30.0090-LinJ.30.0100	LinJ.30.0090-LinJ.30.0100	intergenic_region	LinJ.30.0090-LinJ.30.0100	n.31321C>G
LinJ.30	31553	.	A	G	.	.	ANN=G	intergenic_region	MODIFIER	LinJ.30.0090-LinJ.30.0100	LinJ.30.0090-LinJ.30.0100	intergenic_region	LinJ.30.0090-LinJ.30.0100	n.31553A>G
LinJ.30	31829	.	G	A	.	.	ANN=A	synonymous_variant	LOW	LinJ.30.0100	LinJ.30.0100	transcript	LinJ.30.0100:mRNA	protein_coding	2019-01-01	c.4572C>T	p.Arg1524Arg	4572/4698	4572/4698	1524/1565
LinJ.30	32040	.	A	G	.	.	ANN=G	missense_variant	MODERATE	LinJ.30.0100	LinJ.30.0100	transcript	LinJ.30.0100:mRNA	protein_coding	2019-01-01	c.4361T>C	p.Val1454Ala	4361/4698	4361/4698	1454/1565
LinJ.30	32156	.	C	T	.	.	ANN=T	synonymous_variant	LOW	LinJ.30.0100	LinJ.30.0100	transcript	LinJ.30.0100:mRNA	protein_coding	2019-01-01	c.4245G>A	p.Ser1415Ser	4245/4698	4245/4698	1415/1565
LinJ.30	32940	.	C	A	.	.	ANN=A	missense_variant	MODERATE	LinJ.30.0100	LinJ.30.0100	transcript	LinJ.30.0100:mRNA	protein_coding	2019-01-01	c.3461G>T	p.Arg1154Leu	3461/4698	3461/4698	1154/1565
LinJ.30	34165	.	A	G	.	.	ANN=G	synonymous_variant	LOW	LinJ.30.0100	LinJ.30.0100	transcript	LinJ.30.0100:mRNA	protein_coding	2019-01-01	c.2236T>C	p.Leu746Leu	2236/4698	2236/4698	746/1565
LinJ.30	34667	.	C	T	.	.	ANN=T	synonymous_variant	LOW	LinJ.30.0100	LinJ.30.0100	transcript	LinJ.30.0100:mRNA	protein_coding	2019-01-01	c.1734G>A	p.Ser578Ser	1734/4698	1734/4698	578/1565
LinJ.30	35200	.	T	G	.	.	ANN=G	missense_variant	MODERATE	LinJ.30.0100	LinJ.30.0100	transcript	LinJ.30.0100:mRNA	protein_coding	2019-01-01	c.1201A>C	p.Lys401Gln	1201/4698	1201/4698	401/1565
LinJ.30	35607	.	C	T	.	.	ANN=T	missense_variant	MODERATE	LinJ.30.0100	LinJ.30.0100	transcript	LinJ.30.0100:mRNA	protein_coding	2019-01-01	c.794G>A	p.Arg265His	794/4698	794/4698	265/1565
LinJ.30	35898	.	A	G	.	.	ANN=G	missense_variant	MODERATE	LinJ.30.0100	LinJ.30.0100	transcript	LinJ.30.0100:mRNA	protein_coding	2019-01-01	c.503T>C	p.Val168Ala	503/4698	503/4698	168/1565
LinJ.30	38841	.	G	A	.	.	ANN=A	intergenic_region	MODIFIER	LinJ.30.0110-LinJ.30.0120	LinJ.30.0110-LinJ.30.0120	intergenic_region	LinJ.30.0110-LinJ.30.0120	n.38841G>A
LinJ.30	40086	.	A	G	.	.	ANN=G	intergenic_region	MODIFIER	LinJ.30.0110-LinJ.30.0120	LinJ.30.0110-LinJ.30.0120	intergenic_region	LinJ.30.0110-LinJ.30.0120	n.40086A>G
LinJ.30	43952	.	G	A	.	.	ANN=A	synonymous_variant	LOW	LinJ.30.0130	LinJ.30.0130	transcript	LinJ.30.0130:mRNA	protein_coding	2019-01-01	c.1443C>T	p.Ala481Ala	1443/1611	1443/1611	481/536
LinJ.30	44004	.	T	G	.	.	ANN=G	missense_variant	MODERATE	LinJ.30.0130	LinJ.30.0130	transcript	LinJ.30.0130:mRNA	protein_coding	2019-01-01	c.1391A>C	p.Asn464Thr	1391/1611	1391/1611	464/536
LinJ.30	44245	.	G	A	.	.	ANN=A	synonymous_variant	LOW	LinJ.30.0130	LinJ.30.0130	transcript	LinJ.30.0130:mRNA	protein_coding	2019-01-01	c.1150C>T	p.Leu384Leu	1150/1611	1150/1611	384/536
LinJ.30	45989	.	G	A	.	.	ANN=A	intergenic_region	MODIFIER	LinJ.30.0130-LinJ.30.0140	LinJ.30.0130-LinJ.30.0140	intergenic_region	LinJ.30.0130-LinJ.30.0140	n.45989G>A
LinJ.30	46818	.	G	T	.	.	ANN=T	intergenic_region	MODIFIER	LinJ.30.0130-LinJ.30.0140	LinJ.30.0130-LinJ.30.0140	intergenic_region	LinJ.30.0130-LinJ.30.0140	n.46818G>T
LinJ.30	48612	.	G	A	.	.	ANN=A	intergenic_region	MODIFIER	LinJ.30.0140-LinJ.30.0150	LinJ.30.0140-LinJ.30.0150	intergenic_region	LinJ.30.0140-LinJ.30.0150	n.48612G>A
LinJ.30	49232	.	A	G	.	.	ANN=G	intergenic_region	MODIFIER	LinJ.30.0140-LinJ.30.0150	LinJ.30.0140-LinJ.30.0150	intergenic_region	LinJ.30.0140-LinJ.30.0150	n.49232A>G
LinJ.30	49748	.	T	C	.	.	ANN=C	missense_variant	MODERATE	LinJ.30.0150	LinJ.30.0150	transcript	LinJ.30.0150:mRNA	protein_coding	2019-01-01	c.269A>G	p.Asn90Ser	269/651	269/651	90/216
LinJ.30	50759	.	G	A	.	.	ANN=A	intergenic_region	MODIFIER	LinJ.30.0150-LinJ.30.0160	LinJ.30.0150-LinJ.30.0160	intergenic_region	LinJ.30.0150-LinJ.30.0160	n.50759G>A
LinJ.30	52125	.	C	A	.	.	ANN=A	missense_variant	MODERATE	LinJ.30.0160	LinJ.30.0160	transcript	LinJ.30.0160:mRNA	protein_coding	2019-01-01	c.1427G>T	p.Arg476Leu	1427/1845	1427/1845	476/614
LinJ.30	53897	.	T	C	.	.	ANN=C	intergenic_region	MODIFIER	LinJ.30.0160-LinJ.30.0170	LinJ.30.0160-LinJ.30.0170	intergenic_region	LinJ.30.0160-LinJ.30.0170	n.53897T>C
LinJ.30	54486	.	G	A	.	.	ANN=A	intergenic_region	MODIFIER	LinJ.30.0160-LinJ.30.0170	LinJ.30.0160-LinJ.30.0170	intergenic_region	LinJ.30.0160-LinJ.30.0170	n.54486G>A
LinJ.30	54670	.	C	A	.	.	ANN=A	intergenic_region	MODIFIER	LinJ.30.0160-LinJ.30.0170	LinJ.30.0160-LinJ.30.0170	intergenic_region	LinJ.30.0160-LinJ.30.0170	n.54670C>A
LinJ.30	55266	.	C	A	.	.	ANN=A	intergenic_region	MODIFIER	LinJ.30.0160-LinJ.30.0170	LinJ.30.0160-LinJ.30.0170	intergenic_region	LinJ.30.0160-LinJ.30.0170	n.55266C>A
LinJ.30	86861	.	G	C	.	.	ANN=C	intergenic_region	MODIFIER	LinJ.30.0280-LinJ.30.0290	LinJ.30.0280-LinJ.30.0290	intergenic_region	LinJ.30.0280-LinJ.30.0290	n.86861G>C
LinJ.30	101977	.	G	A	.	.	ANN=A	synonymous_variant	LOW	LinJ.30.0320	LinJ.30.0320	transcript	LinJ.30.0320:mRNA	protein_coding	2019-01-01	c.507C>T	p.Ser169Ser	507/1761	507/1761	169/586
LinJ.30	107333	.	G	A	.	.	ANN=A	intergenic_region	MODIFIER	LinJ.30.0330-LinJ.30.0340	LinJ.30.0330-LinJ.30.0340	intergenic_region	LinJ.30.0330-LinJ.30.0340	n.107333G>A
LinJ.30	107490	.	T	C	.	.	ANN=C	missense_variant	MODERATE	LinJ.30.0340	LinJ.30.0340	transcript	LinJ.30.0340:mRNA	protein_coding	2019-01-01	c.2366A>G	p.Asp789Gly	2366/2397	2366/2397	789/798
LinJ.30	116446	.	C	T	.	.	ANN=T	intergenic_region	MODIFIER	LinJ.30.0350-LinJ.30.0360	LinJ.30.0350-LinJ.30.0360	intergenic_region	LinJ.30.0350-LinJ.30.0360	n.116446C>T
LinJ.30	117451	.	C	T	.	.	ANN=T	synonymous_variant	LOW	LinJ.30.0360	LinJ.30.0360	transcript	LinJ.30.0360:mRNA	protein_coding	2019-01-01	c.963G>A	p.Leu321Leu	963/1929	963/1929	321/642
LinJ.30	118961	.	A	G	.	.	ANN=G	intergenic_region	MODIFIER	LinJ.30.0360-LinJ.30.0370	LinJ.30.0360-LinJ.30.0370	intergenic_region	LinJ.30.0360-LinJ.30.0370	n.118961A>G
LinJ.30	119660	.	A	G	.	.	ANN=G	intergenic_region	MODIFIER	LinJ.30.0360-LinJ.30.0370	LinJ.30.0360-LinJ.30.0370	intergenic_region	LinJ.30.0360-LinJ.30.0370	n.119660A>G
LinJ.30	119773	.	A	G	.	.	ANN=G	intergenic_region	MODIFIER	LinJ.30.0360-LinJ.30.0370	LinJ.30.0360-LinJ.30.0370	intergenic_region	LinJ.30.0360-LinJ.30.0370	n.119773A>G
LinJ.30	119830	.	C	T	.	.	ANN=T	intergenic_region	MODIFIER	LinJ.30.0360-LinJ.30.0370	LinJ.30.0360-LinJ.30.0370	intergenic_region	LinJ.30.0360-LinJ.30.0370	n.119830C>T
LinJ.30	122497	.	A	G	.	.	ANN=G	intergenic_region	MODIFIER	LinJ.30.0370-LinJ.30.0380	LinJ.30.0370-LinJ.30.0380	intergenic_region	LinJ.30.0370-LinJ.30.0380	n.122497A>G
LinJ.30	127804	.	G	A	.	.	ANN=A	intergenic_region	MODIFIER	LinJ.30.0380-LinJ.30.0390	LinJ.30.0380-LinJ.30.0390	intergenic_region	LinJ.30.0380-LinJ.30.0390	n.127804G>A
LinJ.30	130158	.	C	T	.	.	ANN=T	intergenic_region	MODIFIER	LinJ.30.0380-LinJ.30.0390	LinJ.30.0380-LinJ.30.0390	intergenic_region	LinJ.30.0380-LinJ.30.0390	n.130158C>T
LinJ.30	132559	.	A	C	.	.	ANN=C	intergenic_region	MODIFIER	LinJ.30.0390-LinJ.30.0400	LinJ.30.0390-LinJ.30.0400	intergenic_region	LinJ.30.0390-LinJ.30.0400	n.132559A>C
LinJ.30	133539	.	G	A	.	.	ANN=A	intergenic_region	MODIFIER	LinJ.30.0390-LinJ.30.0400	LinJ.30.0390-LinJ.30.0400	intergenic_region	LinJ.30.0390-LinJ.30.0400	n.133539G>A
LinJ.30	134452	.	G	T	.	.	ANN=T	missense_variant	MODERATE	LinJ.30.0400	LinJ.30.0400	transcript	LinJ.30.0400:mRNA	protein_coding	2019-01-01	c.1066C>A	p.Pro356Thr	1066/1491	1066/1491	356/496
LinJ.30	135988	.	G	A	.	.	ANN=A	intergenic_region	MODIFIER	LinJ.30.0400-LinJ.30.0410	LinJ.30.0400-LinJ.30.0410	intergenic_region	LinJ.30.0400-LinJ.30.0410	n.135988G>A
LinJ.30	140065	.	C	T	.	.	ANN=T	intergenic_region	MODIFIER	LinJ.30.0420-LinJ.30.0430	LinJ.30.0420-LinJ.30.0430	intergenic_region	LinJ.30.0420-LinJ.30.0430	n.140065C>T
LinJ.30	141711	.	G	A	.	.	ANN=A	intergenic_region	MODIFIER	LinJ.30.0430-LinJ.30.0440	LinJ.30.0430-LinJ.30.0440	intergenic_region	LinJ.30.0430-LinJ.30.0440	n.141711G>A
LinJ.30	141984	.	T	C	.	.	ANN=C	intergenic_region	MODIFIER	LinJ.30.0430-LinJ.30.0440	LinJ.30.0430-LinJ.30.0440	intergenic_region	LinJ.30.0430-LinJ.30.0440	n.141984T>C
LinJ.30	146853	.	C	G	.	.	ANN=G	missense_variant	MODERATE	LinJ.30.0450	LinJ.30.0450	transcript	LinJ.30.0450:mRNA	protein_coding	2019-01-01	c.523G>C	p.Val175Leu	523/636	523/636	175/211
LinJ.30	180713	.	C	T	.	.	ANN=T	intergenic_region	MODIFIER	LinJ.30.0570-LinJ.30.0580	LinJ.30.0570-LinJ.30.0580	intergenic_region	LinJ.30.0570-LinJ.30.0580	n.180713C>T
LinJ.30	196653	.	C	T	.	.	ANN=T	intergenic_region	MODIFIER	LinJ.30.0610-LinJ.30.0620	LinJ.30.0610-LinJ.30.0620	intergenic_region	LinJ.30.0610-LinJ.30.0620	n.196653C>T
LinJ.30	230242	.	C	T	.	.	ANN=T	intergenic_region	MODIFIER	LinJ.30.0740-LinJ.30.0750	LinJ.30.0740-LinJ.30.0750	intergenic_region	LinJ.30.0740-LinJ.30.0750	n.230242C>T
LinJ.30	268431	.	C	T	.	.	ANN=T	intergenic_region	MODIFIER	LinJ.30.0890-LinJ.30.0900	LinJ.30.0890-LinJ.30.0900	intergenic_region	LinJ.30.0890-LinJ.30.0900	n.268431C>T
LinJ.30	285296	.	T	C	.	.	ANN=C	missense_variant	MODERATE	LinJ.30.0950	LinJ.30.0950	transcript	LinJ.30.0950:mRNA	protein_coding	2019-01-01	c.166T>C	p.Ser56Pro	166/645	166/645	56/214
LinJ.30	317242	.	C	T	.	.	ANN=T	intergenic_region	MODIFIER	LinJ.30.1010-LinJ.30.1020	LinJ.30.1010-LinJ.30.1020	intergenic_region	LinJ.30.1010-LinJ.30.1020	n.317242C>T
LinJ.30	335714	.	G	T	.	.	ANN=T	intergenic_region	MODIFIER	LinJ.30.1070-LinJ.30.1080	LinJ.30.1070-LinJ.30.1080	intergenic_region	LinJ.30.1070-LinJ.30.1080	n.335714G>T
LinJ.30	348738	.	G	A	.	.	ANN=A	intergenic_region	MODIFIER	LinJ.30.1130-LinJ.30.1140	LinJ.30.1130-LinJ.30.1140	intergenic_region	LinJ.30.1130-LinJ.30.1140	n.348738G>A
LinJ.30	387044	.	C	T	.	.	ANN=T	synonymous_variant	LOW	LinJ.30.1210	LinJ.30.1210	transcript	LinJ.30.1210:mRNA	protein_coding	2019-01-01	c.691C>T	p.Leu231Leu	691/2583	691/2583	231/860
LinJ.30	387676	.	G	A	.	.	ANN=A	synonymous_variant	LOW	LinJ.30.1210	LinJ.30.1210	transcript	LinJ.30.1210:mRNA	protein_coding	2019-01-01	c.1323G>A	p.Glu441Glu	1323/2583	1323/2583	441/860
LinJ.30	388135	.	C	A	.	.	ANN=A	synonymous_variant	LOW	LinJ.30.1210	LinJ.30.1210	transcript	LinJ.30.1210:mRNA	protein_coding	2019-01-01	c.1782C>A	p.Arg594Arg	1782/2583	1782/2583	594/860
LinJ.30	395078	.	A	G	.	.	ANN=G	missense_variant	MODERATE	LinJ.30.1220	LinJ.30.1220	transcript	LinJ.30.1220:mRNA	protein_coding	2019-01-01	c.5158A>G	p.Arg1720Gly	5158/5364	5158/5364	1720/1787
LinJ.30	398454	.	C	G	.	.	ANN=G	synonymous_variant	LOW	LinJ.30.1230	LinJ.30.1230	transcript	LinJ.30.1230:mRNA	protein_coding	2019-01-01	c.1863C>G	p.Gly621Gly	1863/2049	1863/2049	621/682
LinJ.30	400116	.	G	A	.	.	ANN=A	intergenic_region	MODIFIER	LinJ.30.1230-LinJ.30.1240	LinJ.30.1230-LinJ.30.1240	intergenic_region	LinJ.30.1230-LinJ.30.1240	n.400116G>A
LinJ.30	401599	.	T	C	.	.	ANN=C	intergenic_region	MODIFIER	LinJ.30.1240-LinJ.30.1250	LinJ.30.1240-LinJ.30.1250	intergenic_region	LinJ.30.1240-LinJ.30.1250	n.401599T>C
LinJ.30	401881	.	T	C	.	.	ANN=C	intergenic_region	MODIFIER	LinJ.30.1240-LinJ.30.1250	LinJ.30.1240-LinJ.30.1250	intergenic_region	LinJ.30.1240-LinJ.30.1250	n.401881T>C
LinJ.30	402925	.	G	C	.	.	ANN=C	missense_variant	MODERATE	LinJ.30.1250	LinJ.30.1250	transcript	LinJ.30.1250:mRNA	protein_coding	2019-01-01	c.543G>C	p.Met181Ile	543/1857	543/1857	181/618
LinJ.30	414805	.	G	A	.	.	ANN=A	intergenic_region	MODIFIER	LinJ.30.1280-LinJ.30.1290	LinJ.30.1280-LinJ.30.1290	intergenic_region	LinJ.30.1280-LinJ.30.1290	n.414805G>A
LinJ.30	429489	.	C	T	.	.	ANN=T	missense_variant	MODERATE	LinJ.30.1330	LinJ.30.1330	transcript	LinJ.30.1330:mRNA	protein_coding	2019-01-01	c.1813C>T	p.Arg605Cys	1813/5973	1813/5973	605/1990
LinJ.30	430485	.	G	A	.	.	ANN=A	missense_variant	MODERATE	LinJ.30.1330	LinJ.30.1330	transcript	LinJ.30.1330:mRNA	protein_coding	2019-01-01	c.2809G>A	p.Asp937Asn	2809/5973	2809/5973	937/1990
LinJ.30	433402	.	G	C	.	.	ANN=C	missense_variant	MODERATE	LinJ.30.1330	LinJ.30.1330	transcript	LinJ.30.1330:mRNA	protein_coding	2019-01-01	c.5726G>C	p.Ser1909Thr	5726/5973	5726/5973	1909/1990
LinJ.30	433670	.	G	T	.	.	ANN=T	intergenic_region	MODIFIER	LinJ.30.1330-LinJ.30.1340	LinJ.30.1330-LinJ.30.1340	intergenic_region	LinJ.30.1330-LinJ.30.1340	n.433670G>T
LinJ.30	434570	.	C	T	.	.	ANN=T	intergenic_region	MODIFIER	LinJ.30.1330-LinJ.30.1340	LinJ.30.1330-LinJ.30.1340	intergenic_region	LinJ.30.1330-LinJ.30.1340	n.434570C>T
LinJ.30	434736	.	G	A	.	.	ANN=A	intergenic_region	MODIFIER	LinJ.30.1330-LinJ.30.1340	LinJ.30.1330-LinJ.30.1340	intergenic_region	LinJ.30.1330-LinJ.30.1340	n.434736G>A
LinJ.30	436386	.	C	T	.	.	ANN=T	missense_variant	MODERATE	LinJ.30.1340	LinJ.30.1340	transcript	LinJ.30.1340:mRNA	protein_coding	2019-01-01	c.1615C>T	p.Arg539Cys	1615/2115	1615/2115	539/704
LinJ.30	438755	.	C	T	.	.	ANN=T	missense_variant	MODERATE	LinJ.30.1350	LinJ.30.1350	transcript	LinJ.30.1350:mRNA	protein_coding	2019-01-01	c.926C>T	p.Ala309Val	926/4344	926/4344	309/1447
LinJ.30	438950	.	G	A	.	.	ANN=A	missense_variant	MODERATE	LinJ.30.1350	LinJ.30.1350	transcript	LinJ.30.1350:mRNA	protein_coding	2019-01-01	c.1121G>A	p.Gly374Asp	1121/4344	1121/4344	374/1447
LinJ.30	440357	.	C	G	.	.	ANN=G	missense_variant	MODERATE	LinJ.30.1350	LinJ.30.1350	transcript	LinJ.30.1350:mRNA	protein_coding	2019-01-01	c.2528C>G	p.Ser843Trp	2528/4344	2528/4344	843/1447
LinJ.30	441689	.	T	C	.	.	ANN=C	missense_variant	MODERATE	LinJ.30.1350	LinJ.30.1350	transcript	LinJ.30.1350:mRNA	protein_coding	2019-01-01	c.3860T>C	p.Met1287Thr	3860/4344	3860/4344	1287/1447
LinJ.30	442217	.	C	G	.	.	ANN=G	intergenic_region	MODIFIER	LinJ.30.1350-LinJ.30.1360	LinJ.30.1350-LinJ.30.1360	intergenic_region	LinJ.30.1350-LinJ.30.1360	n.442217C>G
LinJ.30	445490	.	A	G	.	.	ANN=G	intergenic_region	MODIFIER	LinJ.30.1360-LinJ.30.1370	LinJ.30.1360-LinJ.30.1370	intergenic_region	LinJ.30.1360-LinJ.30.1370	n.445490A>G
LinJ.30	445509	.	C	G	.	.	ANN=G	intergenic_region	MODIFIER	LinJ.30.1360-LinJ.30.1370	LinJ.30.1360-LinJ.30.1370	intergenic_region	LinJ.30.1360-LinJ.30.1370	n.445509C>G
LinJ.30	446995	.	G	A	.	.	ANN=A	synonymous_variant	LOW	LinJ.30.1370	LinJ.30.1370	transcript	LinJ.30.1370:mRNA	protein_coding	2019-01-01	c.942G>A	p.Arg314Arg	942/3693	942/3693	314/1230
LinJ.30	448052	.	G	T	.	.	ANN=T	missense_variant	MODERATE	LinJ.30.1370	LinJ.30.1370	transcript	LinJ.30.1370:mRNA	protein_coding	2019-01-01	c.1999G>T	p.Ala667Ser	1999/3693	1999/3693	667/1230
LinJ.30	450668	.	A	G	.	.	ANN=G	intergenic_region	MODIFIER	LinJ.30.1370-LinJ.30.1380	LinJ.30.1370-LinJ.30.1380	intergenic_region	LinJ.30.1370-LinJ.30.1380	n.450668A>G
LinJ.30	451919	.	G	A	.	.	ANN=A	synonymous_variant	LOW	LinJ.30.1380	LinJ.30.1380	transcript	LinJ.30.1380:mRNA	protein_coding	2019-01-01	c.147G>A	p.Gln49Gln	147/5145	147/5145	49/1714
LinJ.30	452641	.	T	C	.	.	ANN=C	missense_variant	MODERATE	LinJ.30.1380	LinJ.30.1380	transcript	LinJ.30.1380:mRNA	protein_coding	2019-01-01	c.869T>C	p.Val290Ala	869/5145	869/5145	290/1714
LinJ.30	456658	.	C	T	.	.	ANN=T	missense_variant	MODERATE	LinJ.30.1380	LinJ.30.1380	transcript	LinJ.30.1380:mRNA	protein_coding	2019-01-01	c.4886C>T	p.Ala1629Val	4886/5145	4886/5145	1629/1714
LinJ.30	473253	.	C	T	.	.	ANN=T	intergenic_region	MODIFIER	LinJ.30.1430-LinJ.30.1440	LinJ.30.1430-LinJ.30.1440	intergenic_region	LinJ.30.1430-LinJ.30.1440	n.473253C>T
LinJ.30	476781	.	T	G	.	.	ANN=G	synonymous_variant	LOW	LinJ.30.1440	LinJ.30.1440	transcript	LinJ.30.1440:mRNA	protein_coding	2019-01-01	c.843T>G	p.Val281Val	843/1326	843/1326	281/441
LinJ.30	477377	.	G	T	.	.	ANN=T	intergenic_region	MODIFIER	LinJ.30.1440-LinJ.30.1450	LinJ.30.1440-LinJ.30.1450	intergenic_region	LinJ.30.1440-LinJ.30.1450	n.477377G>T
LinJ.30	480651	.	G	A	.	.	ANN=A	intergenic_region	MODIFIER	LinJ.30.1450-LinJ.30.1460	LinJ.30.1450-LinJ.30.1460	intergenic_region	LinJ.30.1450-LinJ.30.1460	n.480651G>A
LinJ.30	484900	.	T	C	.	.	ANN=C	intergenic_region	MODIFIER	LinJ.30.1460-LinJ.30.1470	LinJ.30.1460-LinJ.30.1470	intergenic_region	LinJ.30.1460-LinJ.30.1470	n.484900T>C
LinJ.30	493470	.	G	A	.	.	ANN=A	synonymous_variant	LOW	LinJ.30.1480	LinJ.30.1480	transcript	LinJ.30.1480:mRNA	protein_coding	2019-01-01	c.354G>A	p.Ala118Ala	354/525	354/525	118/174
LinJ.30	504458	.	G	T	.	.	ANN=T	intergenic_region	MODIFIER	LinJ.30.1490-LinJ.30.1500	LinJ.30.1490-LinJ.30.1500	intergenic_region	LinJ.30.1490-LinJ.30.1500	n.504458G>T
LinJ.30	504589	.	G	C	.	.	ANN=C	intergenic_region	MODIFIER	LinJ.30.1490-LinJ.30.1500	LinJ.30.1490-LinJ.30.1500	intergenic_region	LinJ.30.1490-LinJ.30.1500	n.504589G>C
LinJ.30	504690	.	A	G	.	.	ANN=G	intergenic_region	MODIFIER	LinJ.30.1490-LinJ.30.1500	LinJ.30.1490-LinJ.30.1500	intergenic_region	LinJ.30.1490-LinJ.30.1500	n.504690A>G
LinJ.30	505433	.	C	T	.	.	ANN=T	intergenic_region	MODIFIER	LinJ.30.1490-LinJ.30.1500	LinJ.30.1490-LinJ.30.1500	intergenic_region	LinJ.30.1490-LinJ.30.1500	n.505433C>T
LinJ.30	506071	.	G	A	.	.	ANN=A	intergenic_region	MODIFIER	LinJ.30.1490-LinJ.30.1500	LinJ.30.1490-LinJ.30.1500	intergenic_region	LinJ.30.1490-LinJ.30.1500	n.506071G>A
LinJ.30	506409	.	G	A	.	.	ANN=A	missense_variant	MODERATE	LinJ.30.1500	LinJ.30.1500	transcript	LinJ.30.1500:mRNA	protein_coding	2019-01-01	c.155G>A	p.Ser52Asn	155/4401	155/4401	52/1466
LinJ.30	508706	.	G	T	.	.	ANN=T	missense_variant	MODERATE	LinJ.30.1500	LinJ.30.1500	transcript	LinJ.30.1500:mRNA	protein_coding	2019-01-01	c.2452G>T	p.Ala818Ser	2452/4401	2452/4401	818/1466
LinJ.30	538232	.	G	A	.	.	ANN=A	missense_variant	MODERATE	LinJ.30.1580	LinJ.30.1580	transcript	LinJ.30.1580:mRNA	protein_coding	2019-01-01	c.272G>A	p.Arg91His	272/5067	272/5067	91/1688
LinJ.30	539601	.	A	G	.	.	ANN=G	synonymous_variant	LOW	LinJ.30.1580	LinJ.30.1580	transcript	LinJ.30.1580:mRNA	protein_coding	2019-01-01	c.1641A>G	p.Ala547Ala	1641/5067	1641/5067	547/1688
LinJ.30	552962	.	G	A	.	.	ANN=A	missense_variant	MODERATE	LinJ.30.1610	LinJ.30.1610	transcript	LinJ.30.1610:mRNA	protein_coding	2019-01-01	c.751G>A	p.Glu251Lys	751/1149	751/1149	251/382
LinJ.30	554300	.	C	T	.	.	ANN=T	synonymous_variant	LOW	LinJ.30.1620	LinJ.30.1620	transcript	LinJ.30.1620:mRNA	protein_coding	2019-01-01	c.87C>T	p.Tyr29Tyr	87/1599	87/1599	29/532
LinJ.30	555193	.	C	T	.	.	ANN=T	missense_variant	MODERATE	LinJ.30.1620	LinJ.30.1620	transcript	LinJ.30.1620:mRNA	protein_coding	2019-01-01	c.980C>T	p.Thr327Met	980/1599	980/1599	327/532
LinJ.30	555410	.	A	C	.	.	ANN=C	synonymous_variant	LOW	LinJ.30.1620	LinJ.30.1620	transcript	LinJ.30.1620:mRNA	protein_coding	2019-01-01	c.1197A>C	p.Arg399Arg	1197/1599	1197/1599	399/532
LinJ.30	594834	.	T	C	.	.	ANN=C	synonymous_variant	LOW	LinJ.30.1730	LinJ.30.1730	transcript	LinJ.30.1730:mRNA	protein_coding	2019-01-01	c.69T>C	p.Ile23Ile	69/1176	69/1176	23/391
LinJ.30	598500	.	C	A	.	.	ANN=A	intergenic_region	MODIFIER	LinJ.30.1740-LinJ.30.1750	LinJ.30.1740-LinJ.30.1750	intergenic_region	LinJ.30.1740-LinJ.30.1750	n.598500C>A
LinJ.30	602713	.	T	C	.	.	ANN=C	synonymous_variant	LOW	LinJ.30.1760	LinJ.30.1760	transcript	LinJ.30.1760:mRNA	protein_coding	2019-01-01	c.3024T>C	p.Asn1008Asn	3024/5856	3024/5856	1008/1951
LinJ.30	602957	.	A	G	.	.	ANN=G	missense_variant	MODERATE	LinJ.30.1760	LinJ.30.1760	transcript	LinJ.30.1760:mRNA	protein_coding	2019-01-01	c.3268A>G	p.Asn1090Asp	3268/5856	3268/5856	1090/1951
LinJ.30	603458	.	C	A	.	.	ANN=A	missense_variant	MODERATE	LinJ.30.1760	LinJ.30.1760	transcript	LinJ.30.1760:mRNA	protein_coding	2019-01-01	c.3769C>A	p.Gln1257Lys	3769/5856	3769/5856	1257/1951
LinJ.30	603732	.	G	A	.	.	ANN=A	missense_variant	MODERATE	LinJ.30.1760	LinJ.30.1760	transcript	LinJ.30.1760:mRNA	protein_coding	2019-01-01	c.4043G>A	p.Arg1348Gln	4043/5856	4043/5856	1348/1951
LinJ.30	604462	.	G	A	.	.	ANN=A	synonymous_variant	LOW	LinJ.30.1760	LinJ.30.1760	transcript	LinJ.30.1760:mRNA	protein_coding	2019-01-01	c.4773G>A	p.Val1591Val	4773/5856	4773/5856	1591/1951
LinJ.30	607238	.	T	G	.	.	ANN=G	intergenic_region	MODIFIER	LinJ.30.1760-LinJ.30.1770	LinJ.30.1760-LinJ.30.1770	intergenic_region	LinJ.30.1760-LinJ.30.1770	n.607238T>G
LinJ.30	620513	.	T	C	.	.	ANN=C	missense_variant	MODERATE	LinJ.30.1790	LinJ.30.1790	transcript	LinJ.30.1790:mRNA	protein_coding	2019-01-01	c.1328T>C	p.Val443Ala	1328/2223	1328/2223	443/740
LinJ.30	620727	.	G	T	.	.	ANN=T	synonymous_variant	LOW	LinJ.30.1790	LinJ.30.1790	transcript	LinJ.30.1790:mRNA	protein_coding	2019-01-01	c.1542G>T	p.Leu514Leu	1542/2223	1542/2223	514/740
LinJ.30	621651	.	C	T	.	.	ANN=T	intergenic_region	MODIFIER	LinJ.30.1790-LinJ.30.1800	LinJ.30.1790-LinJ.30.1800	intergenic_region	LinJ.30.1790-LinJ.30.1800	n.621651C>T
LinJ.30	622998	.	G	T	.	.	ANN=T	intergenic_region	MODIFIER	LinJ.30.1790-LinJ.30.1800	LinJ.30.1790-LinJ.30.1800	intergenic_region	LinJ.30.1790-LinJ.30.1800	n.622998G>T
LinJ.30	627241	.	A	G	.	.	ANN=G	intergenic_region	MODIFIER	LinJ.30.1800-LinJ.30.1810	LinJ.30.1800-LinJ.30.1810	intergenic_region	LinJ.30.1800-LinJ.30.1810	n.627241A>G
LinJ.30	627923	.	T	C	.	.	ANN=C	missense_variant	MODERATE	LinJ.30.1810	LinJ.30.1810	transcript	LinJ.30.1810:mRNA	protein_coding	2019-01-01	c.115T>C	p.Ser39Pro	115/16680	115/16680	39/5559
LinJ.30	628763	.	G	C	.	.	ANN=C	missense_variant	MODERATE	LinJ.30.1810	LinJ.30.1810	transcript	LinJ.30.1810:mRNA	protein_coding	2019-01-01	c.955G>C	p.Gly319Arg	955/16680	955/16680	319/5559
LinJ.30	631541	.	G	A	.	.	ANN=A	missense_variant	MODERATE	LinJ.30.1810	LinJ.30.1810	transcript	LinJ.30.1810:mRNA	protein_coding	2019-01-01	c.3733G>A	p.Gly1245Ser	3733/16680	3733/16680	1245/5559
LinJ.30	632164	.	T	C	.	.	ANN=C	synonymous_variant	LOW	LinJ.30.1810	LinJ.30.1810	transcript	LinJ.30.1810:mRNA	protein_coding	2019-01-01	c.4356T>C	p.Gly1452Gly	4356/16680	4356/16680	1452/5559
LinJ.30	640144	.	C	T	.	.	ANN=T	synonymous_variant	LOW	LinJ.30.1810	LinJ.30.1810	transcript	LinJ.30.1810:mRNA	protein_coding	2019-01-01	c.12336C>T	p.Arg4112Arg	12336/16680	12336/16680	4112/5559
LinJ.30	640481	.	T	C	.	.	ANN=C	missense_variant	MODERATE	LinJ.30.1810	LinJ.30.1810	transcript	LinJ.30.1810:mRNA	protein_coding	2019-01-01	c.12673T>C	p.Tyr4225His	12673/16680	12673/16680	4225/5559
LinJ.30	644692	.	T	C	.	.	ANN=C	intergenic_region	MODIFIER	LinJ.30.1810-LinJ.30.1820	LinJ.30.1810-LinJ.30.1820	intergenic_region	LinJ.30.1810-LinJ.30.1820	n.644692T>C
LinJ.30	645079	.	C	T	.	.	ANN=T	intergenic_region	MODIFIER	LinJ.30.1810-LinJ.30.1820	LinJ.30.1810-LinJ.30.1820	intergenic_region	LinJ.30.1810-LinJ.30.1820	n.645079C>T
LinJ.30	647273	.	T	C	.	.	ANN=C	missense_variant	MODERATE	LinJ.30.1820	LinJ.30.1820	transcript	LinJ.30.1820:mRNA	protein_coding	2019-01-01	c.809T>C	p.Val270Ala	809/1866	809/1866	270/621
LinJ.30	648015	.	T	C	.	.	ANN=C	synonymous_variant	LOW	LinJ.30.1820	LinJ.30.1820	transcript	LinJ.30.1820:mRNA	protein_coding	2019-01-01	c.1551T>C	p.His517His	1551/1866	1551/1866	517/621
LinJ.30	660462	.	G	A	.	.	ANN=A	intergenic_region	MODIFIER	LinJ.30.1840-LinJ.30.1850	LinJ.30.1840-LinJ.30.1850	intergenic_region	LinJ.30.1840-LinJ.30.1850	n.660462G>A
LinJ.30	662469	.	G	A	.	.	ANN=A	intergenic_region	MODIFIER	LinJ.30.1850-LinJ.30.1860	LinJ.30.1850-LinJ.30.1860	intergenic_region	LinJ.30.1850-LinJ.30.1860	n.662469G>A
LinJ.30	662823	.	T	C	.	.	ANN=C	intergenic_region	MODIFIER	LinJ.30.1850-LinJ.30.1860	LinJ.30.1850-LinJ.30.1860	intergenic_region	LinJ.30.1850-LinJ.30.1860	n.662823T>C
LinJ.30	678606	.	T	C	.	.	ANN=C	intergenic_region	MODIFIER	LinJ.30.1900-LinJ.30.1910	LinJ.30.1900-LinJ.30.1910	intergenic_region	LinJ.30.1900-LinJ.30.1910	n.678606T>C
LinJ.30	681153	.	C	T	.	.	ANN=T	intergenic_region	MODIFIER	LinJ.30.1900-LinJ.30.1910	LinJ.30.1900-LinJ.30.1910	intergenic_region	LinJ.30.1900-LinJ.30.1910	n.681153C>T
LinJ.30	682844	.	T	G	.	.	ANN=G	intergenic_region	MODIFIER	LinJ.30.1910-LinJ.30.1920	LinJ.30.1910-LinJ.30.1920	intergenic_region	LinJ.30.1910-LinJ.30.1920	n.682844T>G
LinJ.30	683597	.	G	A	.	.	ANN=A	intergenic_region	MODIFIER	LinJ.30.1910-LinJ.30.1920	LinJ.30.1910-LinJ.30.1920	intergenic_region	LinJ.30.1910-LinJ.30.1920	n.683597G>A
LinJ.30	683896	.	T	C	.	.	ANN=C	intergenic_region	MODIFIER	LinJ.30.1910-LinJ.30.1920	LinJ.30.1910-LinJ.30.1920	intergenic_region	LinJ.30.1910-LinJ.30.1920	n.683896T>C
LinJ.30	683959	.	A	G	.	.	ANN=G	intergenic_region	MODIFIER	LinJ.30.1910-LinJ.30.1920	LinJ.30.1910-LinJ.30.1920	intergenic_region	LinJ.30.1910-LinJ.30.1920	n.683959A>G
LinJ.30	689640	.	C	G	.	.	ANN=G	missense_variant	MODERATE	LinJ.30.1930	LinJ.30.1930	transcript	LinJ.30.1930:mRNA	protein_coding	2019-01-01	c.646C>G	p.His216Asp	646/3498	646/3498	216/1165
LinJ.30	690455	.	G	T	.	.	ANN=T	synonymous_variant	LOW	LinJ.30.1930	LinJ.30.1930	transcript	LinJ.30.1930:mRNA	protein_coding	2019-01-01	c.1461G>T	p.Ser487Ser	1461/3498	1461/3498	487/1165
LinJ.30	692452	.	C	T	.	.	ANN=T	missense_variant	MODERATE	LinJ.30.1930	LinJ.30.1930	transcript	LinJ.30.1930:mRNA	protein_coding	2019-01-01	c.3458C>T	p.Ala1153Val	3458/3498	3458/3498	1153/1165
LinJ.30	693581	.	G	A	.	.	ANN=A	intergenic_region	MODIFIER	LinJ.30.1930-LinJ.30.1940	LinJ.30.1930-LinJ.30.1940	intergenic_region	LinJ.30.1930-LinJ.30.1940	n.693581G>A
LinJ.30	696785	.	G	A	.	.	ANN=A	missense_variant	MODERATE	LinJ.30.1950	LinJ.30.1950	transcript	LinJ.30.1950:mRNA	protein_coding	2019-01-01	c.725G>A	p.Arg242Gln	725/1323	725/1323	242/440
LinJ.30	699044	.	G	A	.	.	ANN=A	intergenic_region	MODIFIER	LinJ.30.1950-LinJ.30.1960	LinJ.30.1950-LinJ.30.1960	intergenic_region	LinJ.30.1950-LinJ.30.1960	n.699044G>A
LinJ.30	704838	.	G	A	.	.	ANN=A	intergenic_region	MODIFIER	LinJ.30.1980-LinJ.30.1990	LinJ.30.1980-LinJ.30.1990	intergenic_region	LinJ.30.1980-LinJ.30.1990	n.704838G>A
LinJ.30	706940	.	C	T	.	.	ANN=T	synonymous_variant	LOW	LinJ.30.1990	LinJ.30.1990	transcript	LinJ.30.1990:mRNA	protein_coding	2019-01-01	c.1407C>T	p.Phe469Phe	1407/6483	1407/6483	469/2160
LinJ.30	713932	.	A	T	.	.	ANN=T	intergenic_region	MODIFIER	LinJ.30.2000-LinJ.30.2010	LinJ.30.2000-LinJ.30.2010	intergenic_region	LinJ.30.2000-LinJ.30.2010	n.713932A>T
LinJ.30	714550	.	C	T	.	.	ANN=T	intergenic_region	MODIFIER	LinJ.30.2000-LinJ.30.2010	LinJ.30.2000-LinJ.30.2010	intergenic_region	LinJ.30.2000-LinJ.30.2010	n.714550C>T
LinJ.30	717730	.	C	G	.	.	ANN=G	missense_variant	MODERATE	LinJ.30.2010	LinJ.30.2010	transcript	LinJ.30.2010:mRNA	protein_coding	2019-01-01	c.2206C>G	p.Arg736Gly	2206/3177	2206/3177	736/1058
LinJ.30	722448	.	G	A	.	.	ANN=A	intergenic_region	MODIFIER	LinJ.30.2020-LinJ.30.2030	LinJ.30.2020-LinJ.30.2030	intergenic_region	LinJ.30.2020-LinJ.30.2030	n.722448G>A
LinJ.30	722738	.	T	C	.	.	ANN=C	intergenic_region	MODIFIER	LinJ.30.2020-LinJ.30.2030	LinJ.30.2020-LinJ.30.2030	intergenic_region	LinJ.30.2020-LinJ.30.2030	n.722738T>C
LinJ.30	729750	.	C	T	.	.	ANN=T	missense_variant	MODERATE	LinJ.30.2040	LinJ.30.2040	transcript	LinJ.30.2040:mRNA	protein_coding	2019-01-01	c.3034C>T	p.Pro1012Ser	3034/4065	3034/4065	1012/1354
LinJ.30	730220	.	T	C	.	.	ANN=C	synonymous_variant	LOW	LinJ.30.2040	LinJ.30.2040	transcript	LinJ.30.2040:mRNA	protein_coding	2019-01-01	c.3504T>C	p.Pro1168Pro	3504/4065	3504/4065	1168/1354
LinJ.30	734606	.	T	C	.	.	ANN=C	intergenic_region	MODIFIER	LinJ.30.2050-LinJ.30.2060	LinJ.30.2050-LinJ.30.2060	intergenic_region	LinJ.30.2050-LinJ.30.2060	n.734606T>C
LinJ.30	734660	.	T	C	.	.	ANN=C	intergenic_region	MODIFIER	LinJ.30.2050-LinJ.30.2060	LinJ.30.2050-LinJ.30.2060	intergenic_region	LinJ.30.2050-LinJ.30.2060	n.734660T>C
LinJ.30	735125	.	C	T	.	.	ANN=T	intergenic_region	MODIFIER	LinJ.30.2050-LinJ.30.2060	LinJ.30.2050-LinJ.30.2060	intergenic_region	LinJ.30.2050-LinJ.30.2060	n.735125C>T
LinJ.30	735126	.	A	G	.	.	ANN=G	intergenic_region	MODIFIER	LinJ.30.2050-LinJ.30.2060	LinJ.30.2050-LinJ.30.2060	intergenic_region	LinJ.30.2050-LinJ.30.2060	n.735126A>G
LinJ.30	736098	.	G	A	.	.	ANN=A	intergenic_region	MODIFIER	LinJ.30.2050-LinJ.30.2060	LinJ.30.2050-LinJ.30.2060	intergenic_region	LinJ.30.2050-LinJ.30.2060	n.736098G>A
LinJ.30	736381	.	C	A	.	.	ANN=A	intergenic_region	MODIFIER	LinJ.30.2050-LinJ.30.2060	LinJ.30.2050-LinJ.30.2060	intergenic_region	LinJ.30.2050-LinJ.30.2060	n.736381C>A
LinJ.30	736563	.	G	A	.	.	ANN=A	intergenic_region	MODIFIER	LinJ.30.2050-LinJ.30.2060	LinJ.30.2050-LinJ.30.2060	intergenic_region	LinJ.30.2050-LinJ.30.2060	n.736563G>A
LinJ.30	737552	.	A	C	.	.	ANN=C	missense_variant	MODERATE	LinJ.30.2060	LinJ.30.2060	transcript	LinJ.30.2060:mRNA	protein_coding	2019-01-01	c.310A>C	p.Ile104Leu	310/3627	310/3627	104/1208
LinJ.30	740672	.	T	C	.	.	ANN=C	missense_variant	MODERATE	LinJ.30.2060	LinJ.30.2060	transcript	LinJ.30.2060:mRNA	protein_coding	2019-01-01	c.3430T>C	p.Tyr1144His	3430/3627	3430/3627	1144/1208
LinJ.30	741796	.	A	G	.	.	ANN=G	intergenic_region	MODIFIER	LinJ.30.2060-LinJ.30.2070	LinJ.30.2060-LinJ.30.2070	intergenic_region	LinJ.30.2060-LinJ.30.2070	n.741796A>G
LinJ.30	742795	.	A	C	.	.	ANN=C	missense_variant	MODERATE	LinJ.30.2070	LinJ.30.2070	transcript	LinJ.30.2070:mRNA	protein_coding	2019-01-01	c.626A>C	p.Lys209Thr	626/942	626/942	209/313
LinJ.30	756909	.	G	A	.	.	ANN=A	missense_variant	MODERATE	LinJ.30.2120	LinJ.30.2120	transcript	LinJ.30.2120:mRNA	protein_coding	2019-01-01	c.1034C>T	p.Ser345Leu	1034/1611	1034/1611	345/536
LinJ.30	761250	.	C	A	.	.	ANN=A	intergenic_region	MODIFIER	LinJ.30.2130-LinJ.30.2140	LinJ.30.2130-LinJ.30.2140	intergenic_region	LinJ.30.2130-LinJ.30.2140	n.761250C>A
LinJ.30	761509	.	T	C	.	.	ANN=C	intergenic_region	MODIFIER	LinJ.30.2130-LinJ.30.2140	LinJ.30.2130-LinJ.30.2140	intergenic_region	LinJ.30.2130-LinJ.30.2140	n.761509T>C
LinJ.30	761791	.	C	A	.	.	ANN=A	intergenic_region	MODIFIER	LinJ.30.2130-LinJ.30.2140	LinJ.30.2130-LinJ.30.2140	intergenic_region	LinJ.30.2130-LinJ.30.2140	n.761791C>A
LinJ.30	764782	.	G	A	.	.	ANN=A	synonymous_variant	LOW	LinJ.30.2140	LinJ.30.2140	transcript	LinJ.30.2140:mRNA	protein_coding	2019-01-01	c.234C>T	p.Arg78Arg	234/2967	234/2967	78/988
LinJ.30	765186	.	A	G	.	.	ANN=G	intergenic_region	MODIFIER	LinJ.30.2140-LinJ.30.2150	LinJ.30.2140-LinJ.30.2150	intergenic_region	LinJ.30.2140-LinJ.30.2150	n.765186A>G
LinJ.30	765282	.	C	A	.	.	ANN=A	intergenic_region	MODIFIER	LinJ.30.2140-LinJ.30.2150	LinJ.30.2140-LinJ.30.2150	intergenic_region	LinJ.30.2140-LinJ.30.2150	n.765282C>A
LinJ.30	765631	.	T	C	.	.	ANN=C	intergenic_region	MODIFIER	LinJ.30.2140-LinJ.30.2150	LinJ.30.2140-LinJ.30.2150	intergenic_region	LinJ.30.2140-LinJ.30.2150	n.765631T>C
LinJ.30	766970	.	A	G	.	.	ANN=G	missense_variant	MODERATE	LinJ.30.2150	LinJ.30.2150	transcript	LinJ.30.2150:mRNA	protein_coding	2019-01-01	c.2222T>C	p.Val741Ala	2222/2673	2222/2673	741/890
LinJ.30	767517	.	A	G	.	.	ANN=G	synonymous_variant	LOW	LinJ.30.2150	LinJ.30.2150	transcript	LinJ.30.2150:mRNA	protein_coding	2019-01-01	c.1675T>C	p.Leu559Leu	1675/2673	1675/2673	559/890
LinJ.30	768189	.	G	A	.	.	ANN=A	missense_variant	MODERATE	LinJ.30.2150	LinJ.30.2150	transcript	LinJ.30.2150:mRNA	protein_coding	2019-01-01	c.1003C>T	p.Pro335Ser	1003/2673	1003/2673	335/890
LinJ.30	769612	.	C	T	.	.	ANN=T	intergenic_region	MODIFIER	LinJ.30.2150-LinJ.30.2160	LinJ.30.2150-LinJ.30.2160	intergenic_region	LinJ.30.2150-LinJ.30.2160	n.769612C>T
LinJ.30	774135	.	C	A	.	.	ANN=A	synonymous_variant	LOW	LinJ.30.2170	LinJ.30.2170	transcript	LinJ.30.2170:mRNA	protein_coding	2019-01-01	c.1632G>T	p.Thr544Thr	1632/1950	1632/1950	544/649
LinJ.30	779607	.	C	T	.	.	ANN=T	missense_variant	MODERATE	LinJ.30.2180	LinJ.30.2180	transcript	LinJ.30.2180:mRNA	protein_coding	2019-01-01	c.580G>A	p.Val194Ile	580/1581	580/1581	194/526
LinJ.30	779786	.	G	A	.	.	ANN=A	missense_variant	MODERATE	LinJ.30.2180	LinJ.30.2180	transcript	LinJ.30.2180:mRNA	protein_coding	2019-01-01	c.401C>T	p.Pro134Leu	401/1581	401/1581	134/526
LinJ.30	780065	.	G	A	.	.	ANN=A	missense_variant	MODERATE	LinJ.30.2180	LinJ.30.2180	transcript	LinJ.30.2180:mRNA	protein_coding	2019-01-01	c.122C>T	p.Ala41Val	122/1581	122/1581	41/526
LinJ.30	781720	.	G	A	.	.	ANN=A	intergenic_region	MODIFIER	LinJ.30.2180-LinJ.30.2190	LinJ.30.2180-LinJ.30.2190	intergenic_region	LinJ.30.2180-LinJ.30.2190	n.781720G>A
LinJ.30	781920	.	T	C	.	.	ANN=C	intergenic_region	MODIFIER	LinJ.30.2180-LinJ.30.2190	LinJ.30.2180-LinJ.30.2190	intergenic_region	LinJ.30.2180-LinJ.30.2190	n.781920T>C
LinJ.30	783470	.	C	T	.	.	ANN=T	intergenic_region	MODIFIER	LinJ.30.2180-LinJ.30.2190	LinJ.30.2180-LinJ.30.2190	intergenic_region	LinJ.30.2180-LinJ.30.2190	n.783470C>T
LinJ.30	783493	.	T	C	.	.	ANN=C	intergenic_region	MODIFIER	LinJ.30.2180-LinJ.30.2190	LinJ.30.2180-LinJ.30.2190	intergenic_region	LinJ.30.2180-LinJ.30.2190	n.783493T>C
LinJ.30	784208	.	G	A	.	.	ANN=A	intergenic_region	MODIFIER	LinJ.30.2180-LinJ.30.2190	LinJ.30.2180-LinJ.30.2190	intergenic_region	LinJ.30.2180-LinJ.30.2190	n.784208G>A
LinJ.30	784674	.	G	A	.	.	ANN=A	intergenic_region	MODIFIER	LinJ.30.2180-LinJ.30.2190	LinJ.30.2180-LinJ.30.2190	intergenic_region	LinJ.30.2180-LinJ.30.2190	n.784674G>A
LinJ.30	785496	.	G	C	.	.	ANN=C	intergenic_region	MODIFIER	LinJ.30.2180-LinJ.30.2190	LinJ.30.2180-LinJ.30.2190	intergenic_region	LinJ.30.2180-LinJ.30.2190	n.785496G>C
LinJ.30	786028	.	T	G	.	.	ANN=G	intergenic_region	MODIFIER	LinJ.30.2180-LinJ.30.2190	LinJ.30.2180-LinJ.30.2190	intergenic_region	LinJ.30.2180-LinJ.30.2190	n.786028T>G
LinJ.30	787065	.	C	G	.	.	ANN=G	intergenic_region	MODIFIER	LinJ.30.2180-LinJ.30.2190	LinJ.30.2180-LinJ.30.2190	intergenic_region	LinJ.30.2180-LinJ.30.2190	n.787065C>G
LinJ.30	787666	.	T	C	.	.	ANN=C	intergenic_region	MODIFIER	LinJ.30.2180-LinJ.30.2190	LinJ.30.2180-LinJ.30.2190	intergenic_region	LinJ.30.2180-LinJ.30.2190	n.787666T>C
LinJ.30	789665	.	C	T	.	.	ANN=T	synonymous_variant	LOW	LinJ.30.2190	LinJ.30.2190	transcript	LinJ.30.2190:mRNA	protein_coding	2019-01-01	c.1128G>A	p.Glu376Glu	1128/1512	1128/1512	376/503
LinJ.30	792121	.	C	T	.	.	ANN=T	intergenic_region	MODIFIER	LinJ.30.2190-LinJ.30.2200	LinJ.30.2190-LinJ.30.2200	intergenic_region	LinJ.30.2190-LinJ.30.2200	n.792121C>T
LinJ.30	792754	.	G	C	.	.	ANN=C	intergenic_region	MODIFIER	LinJ.30.2190-LinJ.30.2200	LinJ.30.2190-LinJ.30.2200	intergenic_region	LinJ.30.2190-LinJ.30.2200	n.792754G>C
LinJ.30	793576	.	A	G	.	.	ANN=G	intergenic_region	MODIFIER	LinJ.30.2190-LinJ.30.2200	LinJ.30.2190-LinJ.30.2200	intergenic_region	LinJ.30.2190-LinJ.30.2200	n.793576A>G
LinJ.30	794840	.	A	C	.	.	ANN=C	intergenic_region	MODIFIER	LinJ.30.2190-LinJ.30.2200	LinJ.30.2190-LinJ.30.2200	intergenic_region	LinJ.30.2190-LinJ.30.2200	n.794840A>C
LinJ.30	794889	.	T	C	.	.	ANN=C	intergenic_region	MODIFIER	LinJ.30.2190-LinJ.30.2200	LinJ.30.2190-LinJ.30.2200	intergenic_region	LinJ.30.2190-LinJ.30.2200	n.794889T>C
LinJ.30	795024	.	T	C	.	.	ANN=C	intergenic_region	MODIFIER	LinJ.30.2190-LinJ.30.2200	LinJ.30.2190-LinJ.30.2200	intergenic_region	LinJ.30.2190-LinJ.30.2200	n.795024T>C
LinJ.30	795558	.	G	A	.	.	ANN=A	intergenic_region	MODIFIER	LinJ.30.2190-LinJ.30.2200	LinJ.30.2190-LinJ.30.2200	intergenic_region	LinJ.30.2190-LinJ.30.2200	n.795558G>A
LinJ.30	796412	.	G	T	.	.	ANN=T	missense_variant	MODERATE	LinJ.30.2200	LinJ.30.2200	transcript	LinJ.30.2200:mRNA	protein_coding	2019-01-01	c.913C>A	p.Pro305Thr	913/1509	913/1509	305/502
LinJ.30	796430	.	G	A	.	.	ANN=A	missense_variant	MODERATE	LinJ.30.2200	LinJ.30.2200	transcript	LinJ.30.2200:mRNA	protein_coding	2019-01-01	c.895C>T	p.Pro299Ser	895/1509	895/1509	299/502
LinJ.30	797355	.	T	C	.	.	ANN=C	intergenic_region	MODIFIER	LinJ.30.2200-LinJ.30.2210	LinJ.30.2200-LinJ.30.2210	intergenic_region	LinJ.30.2200-LinJ.30.2210	n.797355T>C
LinJ.30	797446	.	G	A	.	.	ANN=A	intergenic_region	MODIFIER	LinJ.30.2200-LinJ.30.2210	LinJ.30.2200-LinJ.30.2210	intergenic_region	LinJ.30.2200-LinJ.30.2210	n.797446G>A
LinJ.30	798331	.	A	G	.	.	ANN=G	intergenic_region	MODIFIER	LinJ.30.2200-LinJ.30.2210	LinJ.30.2200-LinJ.30.2210	intergenic_region	LinJ.30.2200-LinJ.30.2210	n.798331A>G
LinJ.30	798534	.	G	C	.	.	ANN=C	intergenic_region	MODIFIER	LinJ.30.2200-LinJ.30.2210	LinJ.30.2200-LinJ.30.2210	intergenic_region	LinJ.30.2200-LinJ.30.2210	n.798534G>C
LinJ.30	800809	.	G	C	.	.	ANN=C	intergenic_region	MODIFIER	LinJ.30.2200-LinJ.30.2210	LinJ.30.2200-LinJ.30.2210	intergenic_region	LinJ.30.2200-LinJ.30.2210	n.800809G>C
LinJ.30	801313	.	G	A	.	.	ANN=A	intergenic_region	MODIFIER	LinJ.30.2200-LinJ.30.2210	LinJ.30.2200-LinJ.30.2210	intergenic_region	LinJ.30.2200-LinJ.30.2210	n.801313G>A
LinJ.30	801445	.	C	T	.	.	ANN=T	intergenic_region	MODIFIER	LinJ.30.2200-LinJ.30.2210	LinJ.30.2200-LinJ.30.2210	intergenic_region	LinJ.30.2200-LinJ.30.2210	n.801445C>T
LinJ.30	804151	.	C	G	.	.	ANN=G	intergenic_region	MODIFIER	LinJ.30.2200-LinJ.30.2210	LinJ.30.2200-LinJ.30.2210	intergenic_region	LinJ.30.2200-LinJ.30.2210	n.804151C>G
LinJ.30	804829	.	G	A	.	.	ANN=A	intergenic_region	MODIFIER	LinJ.30.2200-LinJ.30.2210	LinJ.30.2200-LinJ.30.2210	intergenic_region	LinJ.30.2200-LinJ.30.2210	n.804829G>A
LinJ.30	805702	.	G	A	.	.	ANN=A	intergenic_region	MODIFIER	LinJ.30.2200-LinJ.30.2210	LinJ.30.2200-LinJ.30.2210	intergenic_region	LinJ.30.2200-LinJ.30.2210	n.805702G>A
LinJ.30	806755	.	C	G	.	.	ANN=G	intergenic_region	MODIFIER	LinJ.30.2200-LinJ.30.2210	LinJ.30.2200-LinJ.30.2210	intergenic_region	LinJ.30.2200-LinJ.30.2210	n.806755C>G
LinJ.30	806838	.	G	A	.	.	ANN=A	intergenic_region	MODIFIER	LinJ.30.2200-LinJ.30.2210	LinJ.30.2200-LinJ.30.2210	intergenic_region	LinJ.30.2200-LinJ.30.2210	n.806838G>A
LinJ.30	807493	.	G	A	.	.	ANN=A	intergenic_region	MODIFIER	LinJ.30.2200-LinJ.30.2210	LinJ.30.2200-LinJ.30.2210	intergenic_region	LinJ.30.2200-LinJ.30.2210	n.807493G>A
LinJ.30	807552	.	T	A	.	.	ANN=A	intergenic_region	MODIFIER	LinJ.30.2200-LinJ.30.2210	LinJ.30.2200-LinJ.30.2210	intergenic_region	LinJ.30.2200-LinJ.30.2210	n.807552T>A
LinJ.30	809858	.	T	C	.	.	ANN=C	missense_variant	MODERATE	LinJ.30.2210	LinJ.30.2210	transcript	LinJ.30.2210:mRNA	protein_coding	2019-01-01	c.154A>G	p.Thr52Ala	154/510	154/510	52/169
LinJ.30	814198	.	G	A	.	.	ANN=A	synonymous_variant	LOW	LinJ.30.2220	LinJ.30.2220	transcript	LinJ.30.2220:mRNA	protein_coding	2019-01-01	c.4440C>T	p.His1480His	4440/7359	4440/7359	1480/2452
LinJ.30	814332	.	C	T	.	.	ANN=T	missense_variant	MODERATE	LinJ.30.2220	LinJ.30.2220	transcript	LinJ.30.2220:mRNA	protein_coding	2019-01-01	c.4306G>A	p.Ala1436Thr	4306/7359	4306/7359	1436/2452
LinJ.30	815471	.	C	T	.	.	ANN=T	missense_variant	MODERATE	LinJ.30.2220	LinJ.30.2220	transcript	LinJ.30.2220:mRNA	protein_coding	2019-01-01	c.3167G>A	p.Gly1056Glu	3167/7359	3167/7359	1056/2452
LinJ.30	815526	.	A	G	.	.	ANN=G	synonymous_variant	LOW	LinJ.30.2220	LinJ.30.2220	transcript	LinJ.30.2220:mRNA	protein_coding	2019-01-01	c.3112T>C	p.Leu1038Leu	3112/7359	3112/7359	1038/2452
LinJ.30	818998	.	A	G	.	.	ANN=G	intergenic_region	MODIFIER	LinJ.30.2220-LinJ.30.2230	LinJ.30.2220-LinJ.30.2230	intergenic_region	LinJ.30.2220-LinJ.30.2230	n.818998A>G
LinJ.30	819323	.	T	C	.	.	ANN=C	intergenic_region	MODIFIER	LinJ.30.2220-LinJ.30.2230	LinJ.30.2220-LinJ.30.2230	intergenic_region	LinJ.30.2220-LinJ.30.2230	n.819323T>C
LinJ.30	819565	.	C	T	.	.	ANN=T	intergenic_region	MODIFIER	LinJ.30.2220-LinJ.30.2230	LinJ.30.2220-LinJ.30.2230	intergenic_region	LinJ.30.2220-LinJ.30.2230	n.819565C>T
LinJ.30	819761	.	T	G	.	.	ANN=G	intergenic_region	MODIFIER	LinJ.30.2220-LinJ.30.2230	LinJ.30.2220-LinJ.30.2230	intergenic_region	LinJ.30.2220-LinJ.30.2230	n.819761T>G
LinJ.30	823131	.	A	T	.	.	ANN=T	intergenic_region	MODIFIER	LinJ.30.2230-LinJ.30.2240	LinJ.30.2230-LinJ.30.2240	intergenic_region	LinJ.30.2230-LinJ.30.2240	n.823131A>T
LinJ.30	823424	.	A	G	.	.	ANN=G	intergenic_region	MODIFIER	LinJ.30.2230-LinJ.30.2240	LinJ.30.2230-LinJ.30.2240	intergenic_region	LinJ.30.2230-LinJ.30.2240	n.823424A>G
LinJ.30	824429	.	A	G	.	.	ANN=G	synonymous_variant	LOW	LinJ.30.2240	LinJ.30.2240	transcript	LinJ.30.2240:mRNA	protein_coding	2019-01-01	c.37T>C	p.Leu13Leu	37/756	37/756	13/251
LinJ.30	825993	.	G	T	.	.	ANN=T	intergenic_region	MODIFIER	LinJ.30.2240-LinJ.30.2250	LinJ.30.2240-LinJ.30.2250	intergenic_region	LinJ.30.2240-LinJ.30.2250	n.825993G>T
LinJ.30	826091	.	G	A	.	.	ANN=A	intergenic_region	MODIFIER	LinJ.30.2240-LinJ.30.2250	LinJ.30.2240-LinJ.30.2250	intergenic_region	LinJ.30.2240-LinJ.30.2250	n.826091G>A
LinJ.30	830313	.	G	A	.	.	ANN=A	missense_variant	MODERATE	LinJ.30.2260	LinJ.30.2260	transcript	LinJ.30.2260:mRNA	protein_coding	2019-01-01	c.136C>T	p.Arg46Cys	136/1116	136/1116	46/371
LinJ.30	830644	.	T	C	.	.	ANN=C	intergenic_region	MODIFIER	LinJ.30.2260-LinJ.30.2270	LinJ.30.2260-LinJ.30.2270	intergenic_region	LinJ.30.2260-LinJ.30.2270	n.830644T>C
LinJ.30	831600	.	G	A	.	.	ANN=A	intergenic_region	MODIFIER	LinJ.30.2260-LinJ.30.2270	LinJ.30.2260-LinJ.30.2270	intergenic_region	LinJ.30.2260-LinJ.30.2270	n.831600G>A
LinJ.30	831807	.	A	C	.	.	ANN=C	intergenic_region	MODIFIER	LinJ.30.2260-LinJ.30.2270	LinJ.30.2260-LinJ.30.2270	intergenic_region	LinJ.30.2260-LinJ.30.2270	n.831807A>C
LinJ.30	834496	.	C	T	.	.	ANN=T	synonymous_variant	LOW	LinJ.30.2270	LinJ.30.2270	transcript	LinJ.30.2270:mRNA	protein_coding	2019-01-01	c.1656G>A	p.Leu552Leu	1656/3840	1656/3840	552/1279
LinJ.30	834573	.	A	C	.	.	ANN=C	missense_variant	MODERATE	LinJ.30.2270	LinJ.30.2270	transcript	LinJ.30.2270:mRNA	protein_coding	2019-01-01	c.1579T>G	p.Tyr527Asp	1579/3840	1579/3840	527/1279
LinJ.30	836768	.	G	C	.	.	ANN=C	intergenic_region	MODIFIER	LinJ.30.2270-LinJ.30.2280	LinJ.30.2270-LinJ.30.2280	intergenic_region	LinJ.30.2270-LinJ.30.2280	n.836768G>C
LinJ.30	837357	.	T	C	.	.	ANN=C	intergenic_region	MODIFIER	LinJ.30.2270-LinJ.30.2280	LinJ.30.2270-LinJ.30.2280	intergenic_region	LinJ.30.2270-LinJ.30.2280	n.837357T>C
LinJ.30	837653	.	A	T	.	.	ANN=T	intergenic_region	MODIFIER	LinJ.30.2270-LinJ.30.2280	LinJ.30.2270-LinJ.30.2280	intergenic_region	LinJ.30.2270-LinJ.30.2280	n.837653A>T
LinJ.30	838151	.	A	G	.	.	ANN=G	synonymous_variant	LOW	LinJ.30.2280	LinJ.30.2280	transcript	LinJ.30.2280:mRNA	protein_coding	2019-01-01	c.5229T>C	p.Gly1743Gly	5229/5397	5229/5397	1743/1798
LinJ.30	838960	.	G	A	.	.	ANN=A	missense_variant	MODERATE	LinJ.30.2280	LinJ.30.2280	transcript	LinJ.30.2280:mRNA	protein_coding	2019-01-01	c.4420C>T	p.Pro1474Ser	4420/5397	4420/5397	1474/1798
LinJ.30	839212	.	G	T	.	.	ANN=T	missense_variant	MODERATE	LinJ.30.2280	LinJ.30.2280	transcript	LinJ.30.2280:mRNA	protein_coding	2019-01-01	c.4168C>A	p.His1390Asn	4168/5397	4168/5397	1390/1798
LinJ.30	839915	.	A	C	.	.	ANN=C	synonymous_variant	LOW	LinJ.30.2280	LinJ.30.2280	transcript	LinJ.30.2280:mRNA	protein_coding	2019-01-01	c.3465T>G	p.Leu1155Leu	3465/5397	3465/5397	1155/1798
LinJ.30	841570	.	A	G	.	.	ANN=G	missense_variant	MODERATE	LinJ.30.2280	LinJ.30.2280	transcript	LinJ.30.2280:mRNA	protein_coding	2019-01-01	c.1810T>C	p.Ser604Pro	1810/5397	1810/5397	604/1798
LinJ.30	841665	.	C	A	.	.	ANN=A	missense_variant	MODERATE	LinJ.30.2280	LinJ.30.2280	transcript	LinJ.30.2280:mRNA	protein_coding	2019-01-01	c.1715G>T	p.Arg572Leu	1715/5397	1715/5397	572/1798
LinJ.30	842007	.	G	A	.	.	ANN=A	missense_variant	MODERATE	LinJ.30.2280	LinJ.30.2280	transcript	LinJ.30.2280:mRNA	protein_coding	2019-01-01	c.1373C>T	p.Ala458Val	1373/5397	1373/5397	458/1798
LinJ.30	843389	.	C	G	.	.	ANN=G	intergenic_region	MODIFIER	LinJ.30.2280-LinJ.30.2290	LinJ.30.2280-LinJ.30.2290	intergenic_region	LinJ.30.2280-LinJ.30.2290	n.843389C>G
LinJ.30	845270	.	C	A	.	.	ANN=A	missense_variant	MODERATE	LinJ.30.2290	LinJ.30.2290	transcript	LinJ.30.2290:mRNA	protein_coding	2019-01-01	c.1429G>T	p.Asp477Tyr	1429/2115	1429/2115	477/704
LinJ.30	846580	.	G	C	.	.	ANN=C	missense_variant	MODERATE	LinJ.30.2290	LinJ.30.2290	transcript	LinJ.30.2290:mRNA	protein_coding	2019-01-01	c.119C>G	p.Ser40Cys	119/2115	119/2115	40/704
LinJ.30	847486	.	A	G	.	.	ANN=G	intergenic_region	MODIFIER	LinJ.30.2290-LinJ.30.2300	LinJ.30.2290-LinJ.30.2300	intergenic_region	LinJ.30.2290-LinJ.30.2300	n.847486A>G
LinJ.30	850922	.	C	G	.	.	ANN=G	missense_variant	MODERATE	LinJ.30.2300	LinJ.30.2300	transcript	LinJ.30.2300:mRNA	protein_coding	2019-01-01	c.844G>C	p.Val282Leu	844/3012	844/3012	282/1003
LinJ.30	852720	.	A	G	.	.	ANN=G	intergenic_region	MODIFIER	LinJ.30.2300-LinJ.30.2310	LinJ.30.2300-LinJ.30.2310	intergenic_region	LinJ.30.2300-LinJ.30.2310	n.852720A>G
LinJ.30	853223	.	G	A	.	.	ANN=A	synonymous_variant	LOW	LinJ.30.2310	LinJ.30.2310	transcript	LinJ.30.2310:mRNA	protein_coding	2019-01-01	c.3432C>T	p.Arg1144Arg	3432/3915	3432/3915	1144/1304
LinJ.30	854625	.	C	T	.	.	ANN=T	missense_variant	MODERATE	LinJ.30.2310	LinJ.30.2310	transcript	LinJ.30.2310:mRNA	protein_coding	2019-01-01	c.2030G>A	p.Gly677Asp	2030/3915	2030/3915	677/1304
LinJ.30	855502	.	T	C	.	.	ANN=C	missense_variant	MODERATE	LinJ.30.2310	LinJ.30.2310	transcript	LinJ.30.2310:mRNA	protein_coding	2019-01-01	c.1153A>G	p.Thr385Ala	1153/3915	1153/3915	385/1304
LinJ.30	855759	.	G	A	.	.	ANN=A	missense_variant	MODERATE	LinJ.30.2310	LinJ.30.2310	transcript	LinJ.30.2310:mRNA	protein_coding	2019-01-01	c.896C>T	p.Pro299Leu	896/3915	896/3915	299/1304
LinJ.30	856822	.	A	G	.	.	ANN=G	intergenic_region	MODIFIER	LinJ.30.2310-LinJ.30.2320	LinJ.30.2310-LinJ.30.2320	intergenic_region	LinJ.30.2310-LinJ.30.2320	n.856822A>G
LinJ.30	857638	.	C	T	.	.	ANN=T	synonymous_variant	LOW	LinJ.30.2320	LinJ.30.2320	transcript	LinJ.30.2320:mRNA	protein_coding	2019-01-01	c.1086G>A	p.Ala362Ala	1086/1395	1086/1395	362/464
LinJ.30	858216	.	A	G	.	.	ANN=G	synonymous_variant	LOW	LinJ.30.2320	LinJ.30.2320	transcript	LinJ.30.2320:mRNA	protein_coding	2019-01-01	c.508T>C	p.Leu170Leu	508/1395	508/1395	170/464
LinJ.30	860445	.	G	A	.	.	ANN=A	synonymous_variant	LOW	LinJ.30.2330	LinJ.30.2330	transcript	LinJ.30.2330:mRNA	protein_coding	2019-01-01	c.204C>T	p.Asp68Asp	204/1065	204/1065	68/354
LinJ.30	861057	.	G	C	.	.	ANN=C	intergenic_region	MODIFIER	LinJ.30.2330-LinJ.30.2340	LinJ.30.2330-LinJ.30.2340	intergenic_region	LinJ.30.2330-LinJ.30.2340	n.861057G>C
LinJ.30	861081	.	A	G	.	.	ANN=G	intergenic_region	MODIFIER	LinJ.30.2330-LinJ.30.2340	LinJ.30.2330-LinJ.30.2340	intergenic_region	LinJ.30.2330-LinJ.30.2340	n.861081A>G
LinJ.30	867191	.	C	G	.	.	ANN=G	missense_variant	MODERATE	LinJ.30.2350	LinJ.30.2350	transcript	LinJ.30.2350:mRNA	protein_coding	2019-01-01	c.1363G>C	p.Val455Leu	1363/2097	1363/2097	455/698	WARNING_TRANSCRIPT_NO_START_CODON
LinJ.30	868020	.	G	T	.	.	ANN=T	synonymous_variant	LOW	LinJ.30.2350	LinJ.30.2350	transcript	LinJ.30.2350:mRNA	protein_coding	2019-01-01	c.534C>A	p.Ala178Ala	534/2097	534/2097	178/698	WARNING_TRANSCRIPT_NO_START_CODON
LinJ.30	868107	.	C	T	.	.	ANN=T	synonymous_variant	LOW	LinJ.30.2350	LinJ.30.2350	transcript	LinJ.30.2350:mRNA	protein_coding	2019-01-01	c.447G>A	p.Glu149Glu	447/2097	447/2097	149/698	WARNING_TRANSCRIPT_NO_START_CODON
LinJ.30	869154	.	A	G	.	.	ANN=G	intergenic_region	MODIFIER	LinJ.30.2350-LinJ.30.2360	LinJ.30.2350-LinJ.30.2360	intergenic_region	LinJ.30.2350-LinJ.30.2360	n.869154A>G
LinJ.30	871351	.	G	A	.	.	ANN=A	intergenic_region	MODIFIER	LinJ.30.2350-LinJ.30.2360	LinJ.30.2350-LinJ.30.2360	intergenic_region	LinJ.30.2350-LinJ.30.2360	n.871351G>A
LinJ.30	871364	.	A	G	.	.	ANN=G	intergenic_region	MODIFIER	LinJ.30.2350-LinJ.30.2360	LinJ.30.2350-LinJ.30.2360	intergenic_region	LinJ.30.2350-LinJ.30.2360	n.871364A>G
LinJ.30	871794	.	A	G	.	.	ANN=G	intergenic_region	MODIFIER	LinJ.30.2350-LinJ.30.2360	LinJ.30.2350-LinJ.30.2360	intergenic_region	LinJ.30.2350-LinJ.30.2360	n.871794A>G
LinJ.30	872259	.	G	A	.	.	ANN=A	intergenic_region	MODIFIER	LinJ.30.2350-LinJ.30.2360	LinJ.30.2350-LinJ.30.2360	intergenic_region	LinJ.30.2350-LinJ.30.2360	n.872259G>A
LinJ.30	872505	.	A	G	.	.	ANN=G	intergenic_region	MODIFIER	LinJ.30.2350-LinJ.30.2360	LinJ.30.2350-LinJ.30.2360	intergenic_region	LinJ.30.2350-LinJ.30.2360	n.872505A>G
LinJ.30	875216	.	T	C	.	.	ANN=C	intergenic_region	MODIFIER	LinJ.30.2360-LinJ.30.2370	LinJ.30.2360-LinJ.30.2370	intergenic_region	LinJ.30.2360-LinJ.30.2370	n.875216T>C
LinJ.30	877280	.	A	G	.	.	ANN=G	intergenic_region	MODIFIER	LinJ.30.2360-LinJ.30.2370	LinJ.30.2360-LinJ.30.2370	intergenic_region	LinJ.30.2360-LinJ.30.2370	n.877280A>G
LinJ.30	880065	.	T	C	.	.	ANN=C	intergenic_region	MODIFIER	LinJ.30.2370-LinJ.30.2380	LinJ.30.2370-LinJ.30.2380	intergenic_region	LinJ.30.2370-LinJ.30.2380	n.880065T>C
LinJ.30	893817	.	C	T	.	.	ANN=T	missense_variant	MODERATE	LinJ.30.2400	LinJ.30.2400	transcript	LinJ.30.2400:mRNA	protein_coding	2019-01-01	c.820G>A	p.Glu274Lys	820/11373	820/11373	274/3790
LinJ.30	896210	.	C	T	.	.	ANN=T	intergenic_region	MODIFIER	LinJ.30.2400-LinJ.30.2410	LinJ.30.2400-LinJ.30.2410	intergenic_region	LinJ.30.2400-LinJ.30.2410	n.896210C>T
LinJ.30	902083	.	C	T	.	.	ANN=T	intergenic_region	MODIFIER	LinJ.30.2430-LinJ.30.2440	LinJ.30.2430-LinJ.30.2440	intergenic_region	LinJ.30.2430-LinJ.30.2440	n.902083C>T
LinJ.30	907958	.	C	T	.	.	ANN=T	intergenic_region	MODIFIER	LinJ.30.2440-LinJ.30.2450	LinJ.30.2440-LinJ.30.2450	intergenic_region	LinJ.30.2440-LinJ.30.2450	n.907958C>T
LinJ.30	909819	.	T	C	.	.	ANN=C	intergenic_region	MODIFIER	LinJ.30.2440-LinJ.30.2450	LinJ.30.2440-LinJ.30.2450	intergenic_region	LinJ.30.2440-LinJ.30.2450	n.909819T>C
LinJ.30	910890	.	C	T	.	.	ANN=T	intergenic_region	MODIFIER	LinJ.30.2440-LinJ.30.2450	LinJ.30.2440-LinJ.30.2450	intergenic_region	LinJ.30.2440-LinJ.30.2450	n.910890C>T
LinJ.30	916558	.	A	C	.	.	ANN=C	intergenic_region	MODIFIER	LinJ.30.2450-LinJ.30.2460	LinJ.30.2450-LinJ.30.2460	intergenic_region	LinJ.30.2450-LinJ.30.2460	n.916558A>C
LinJ.30	924334	.	C	G	.	.	ANN=G	intergenic_region	MODIFIER	LinJ.30.2480-LinJ.30.2490	LinJ.30.2480-LinJ.30.2490	intergenic_region	LinJ.30.2480-LinJ.30.2490	n.924334C>G
LinJ.30	926899	.	A	C	.	.	ANN=C	intergenic_region	MODIFIER	LinJ.30.2490-LinJ.30.2500	LinJ.30.2490-LinJ.30.2500	intergenic_region	LinJ.30.2490-LinJ.30.2500	n.926899A>C
LinJ.30	945107	.	G	A	.	.	ANN=A	intergenic_region	MODIFIER	LinJ.30.2540-LinJ.30.2550	LinJ.30.2540-LinJ.30.2550	intergenic_region	LinJ.30.2540-LinJ.30.2550	n.945107G>A
LinJ.30	945238	.	T	C	.	.	ANN=C	intergenic_region	MODIFIER	LinJ.30.2540-LinJ.30.2550	LinJ.30.2540-LinJ.30.2550	intergenic_region	LinJ.30.2540-LinJ.30.2550	n.945238T>C
LinJ.30	948363	.	C	G	.	.	ANN=G	intergenic_region	MODIFIER	LinJ.30.2540-LinJ.30.2550	LinJ.30.2540-LinJ.30.2550	intergenic_region	LinJ.30.2540-LinJ.30.2550	n.948363C>G
LinJ.30	949466	.	A	G	.	.	ANN=G	missense_variant	MODERATE	LinJ.30.2550	LinJ.30.2550	transcript	LinJ.30.2550:mRNA	protein_coding	2019-01-01	c.2212T>C	p.Tyr738His	2212/3234	2212/3234	738/1077
LinJ.30	950088	.	A	T	.	.	ANN=T	synonymous_variant	LOW	LinJ.30.2550	LinJ.30.2550	transcript	LinJ.30.2550:mRNA	protein_coding	2019-01-01	c.1590T>A	p.Ala530Ala	1590/3234	1590/3234	530/1077
LinJ.30	950091	.	A	T	.	.	ANN=T	synonymous_variant	LOW	LinJ.30.2550	LinJ.30.2550	transcript	LinJ.30.2550:mRNA	protein_coding	2019-01-01	c.1587T>A	p.Ala529Ala	1587/3234	1587/3234	529/1077
LinJ.30	950307	.	G	C	.	.	ANN=C	synonymous_variant	LOW	LinJ.30.2550	LinJ.30.2550	transcript	LinJ.30.2550:mRNA	protein_coding	2019-01-01	c.1371C>G	p.Ala457Ala	1371/3234	1371/3234	457/1077
LinJ.30	952545	.	T	C	.	.	ANN=C	intergenic_region	MODIFIER	LinJ.30.2550-LinJ.30.2560	LinJ.30.2550-LinJ.30.2560	intergenic_region	LinJ.30.2550-LinJ.30.2560	n.952545T>C
LinJ.30	953017	.	A	G	.	.	ANN=G	intergenic_region	MODIFIER	LinJ.30.2550-LinJ.30.2560	LinJ.30.2550-LinJ.30.2560	intergenic_region	LinJ.30.2550-LinJ.30.2560	n.953017A>G
LinJ.30	953432	.	A	G	.	.	ANN=G	intergenic_region	MODIFIER	LinJ.30.2550-LinJ.30.2560	LinJ.30.2550-LinJ.30.2560	intergenic_region	LinJ.30.2550-LinJ.30.2560	n.953432A>G
LinJ.30	956048	.	G	A	.	.	ANN=A	intergenic_region	MODIFIER	LinJ.30.2550-LinJ.30.2560	LinJ.30.2550-LinJ.30.2560	intergenic_region	LinJ.30.2550-LinJ.30.2560	n.956048G>A
LinJ.30	958834	.	G	A	.	.	ANN=A	intergenic_region	MODIFIER	LinJ.30.2550-LinJ.30.2560	LinJ.30.2550-LinJ.30.2560	intergenic_region	LinJ.30.2550-LinJ.30.2560	n.958834G>A
LinJ.30	959481	.	T	C	.	.	ANN=C	intergenic_region	MODIFIER	LinJ.30.2550-LinJ.30.2560	LinJ.30.2550-LinJ.30.2560	intergenic_region	LinJ.30.2550-LinJ.30.2560	n.959481T>C
LinJ.30	960849	.	G	T	.	.	ANN=T	intergenic_region	MODIFIER	LinJ.30.2550-LinJ.30.2560	LinJ.30.2550-LinJ.30.2560	intergenic_region	LinJ.30.2550-LinJ.30.2560	n.960849G>T
LinJ.30	961928	.	T	C	.	.	ANN=C	missense_variant	MODERATE	LinJ.30.2560	LinJ.30.2560	transcript	LinJ.30.2560:mRNA	protein_coding	2019-01-01	c.496A>G	p.Lys166Glu	496/1227	496/1227	166/408
LinJ.30	962211	.	C	A	.	.	ANN=A	synonymous_variant	LOW	LinJ.30.2560	LinJ.30.2560	transcript	LinJ.30.2560:mRNA	protein_coding	2019-01-01	c.213G>T	p.Thr71Thr	213/1227	213/1227	71/408
LinJ.30	968055	.	G	A	.	.	ANN=A	intergenic_region	MODIFIER	LinJ.30.2560-LinJ.30.2570	LinJ.30.2560-LinJ.30.2570	intergenic_region	LinJ.30.2560-LinJ.30.2570	n.968055G>A
LinJ.30	969213	.	A	G	.	.	ANN=G	intergenic_region	MODIFIER	LinJ.30.2570-LinJ.30.2580	LinJ.30.2570-LinJ.30.2580	intergenic_region	LinJ.30.2570-LinJ.30.2580	n.969213A>G
LinJ.30	969913	.	C	A	.	.	ANN=A	intergenic_region	MODIFIER	LinJ.30.2570-LinJ.30.2580	LinJ.30.2570-LinJ.30.2580	intergenic_region	LinJ.30.2570-LinJ.30.2580	n.969913C>A
LinJ.30	971335	.	C	T	.	.	ANN=T	missense_variant	MODERATE	LinJ.30.2580	LinJ.30.2580	transcript	LinJ.30.2580:mRNA	protein_coding	2019-01-01	c.232G>A	p.Ala78Thr	232/1482	232/1482	78/493
LinJ.30	972102	.	A	G	.	.	ANN=G	intergenic_region	MODIFIER	LinJ.30.2580-LinJ.30.2590	LinJ.30.2580-LinJ.30.2590	intergenic_region	LinJ.30.2580-LinJ.30.2590	n.972102A>G
LinJ.30	973309	.	A	G	.	.	ANN=G	intergenic_region	MODIFIER	LinJ.30.2580-LinJ.30.2590	LinJ.30.2580-LinJ.30.2590	intergenic_region	LinJ.30.2580-LinJ.30.2590	n.973309A>G
LinJ.30	973410	.	C	T	.	.	ANN=T	intergenic_region	MODIFIER	LinJ.30.2580-LinJ.30.2590	LinJ.30.2580-LinJ.30.2590	intergenic_region	LinJ.30.2580-LinJ.30.2590	n.973410C>T
LinJ.30	974500	.	C	T	.	.	ANN=T	missense_variant	MODERATE	LinJ.30.2590	LinJ.30.2590	transcript	LinJ.30.2590:mRNA	protein_coding	2019-01-01	c.1408G>A	p.Val470Ile	1408/1869	1408/1869	470/622
LinJ.30	986832	.	A	G	.	.	ANN=G	intergenic_region	MODIFIER	LinJ.30.2630-LinJ.30.2640	LinJ.30.2630-LinJ.30.2640	intergenic_region	LinJ.30.2630-LinJ.30.2640	n.986832A>G
LinJ.30	987235	.	G	C	.	.	ANN=C	intergenic_region	MODIFIER	LinJ.30.2630-LinJ.30.2640	LinJ.30.2630-LinJ.30.2640	intergenic_region	LinJ.30.2630-LinJ.30.2640	n.987235G>C
LinJ.30	987275	.	G	T	.	.	ANN=T	intergenic_region	MODIFIER	LinJ.30.2630-LinJ.30.2640	LinJ.30.2630-LinJ.30.2640	intergenic_region	LinJ.30.2630-LinJ.30.2640	n.987275G>T
LinJ.30	987817	.	C	T	.	.	ANN=T	intergenic_region	MODIFIER	LinJ.30.2630-LinJ.30.2640	LinJ.30.2630-LinJ.30.2640	intergenic_region	LinJ.30.2630-LinJ.30.2640	n.987817C>T
LinJ.30	988429	.	G	A	.	.	ANN=A	intergenic_region	MODIFIER	LinJ.30.2640-LinJ.30.2650	LinJ.30.2640-LinJ.30.2650	intergenic_region	LinJ.30.2640-LinJ.30.2650	n.988429G>A
LinJ.30	989081	.	C	T	.	.	ANN=T	intergenic_region	MODIFIER	LinJ.30.2640-LinJ.30.2650	LinJ.30.2640-LinJ.30.2650	intergenic_region	LinJ.30.2640-LinJ.30.2650	n.989081C>T
LinJ.30	989207	.	G	A	.	.	ANN=A	synonymous_variant	LOW	LinJ.30.2650	LinJ.30.2650	transcript	LinJ.30.2650:mRNA	protein_coding	2019-01-01	c.453C>T	p.Asn151Asn	453/471	453/471	151/156
LinJ.30	989262	.	G	C	.	.	ANN=C	missense_variant	MODERATE	LinJ.30.2650	LinJ.30.2650	transcript	LinJ.30.2650:mRNA	protein_coding	2019-01-01	c.398C>G	p.Thr133Ser	398/471	398/471	133/156
LinJ.30	989779	.	A	G	.	.	ANN=G	intergenic_region	MODIFIER	LinJ.30.2650-LinJ.30.2660	LinJ.30.2650-LinJ.30.2660	intergenic_region	LinJ.30.2650-LinJ.30.2660	n.989779A>G
LinJ.30	990139	.	G	A	.	.	ANN=A	intergenic_region	MODIFIER	LinJ.30.2650-LinJ.30.2660	LinJ.30.2650-LinJ.30.2660	intergenic_region	LinJ.30.2650-LinJ.30.2660	n.990139G>A
LinJ.30	994091	.	G	A	.	.	ANN=A	intergenic_region	MODIFIER	LinJ.30.2670-LinJ.30.2680	LinJ.30.2670-LinJ.30.2680	intergenic_region	LinJ.30.2670-LinJ.30.2680	n.994091G>A
LinJ.30	994096	.	A	G	.	.	ANN=G	intergenic_region	MODIFIER	LinJ.30.2670-LinJ.30.2680	LinJ.30.2670-LinJ.30.2680	intergenic_region	LinJ.30.2670-LinJ.30.2680	n.994096A>G
LinJ.30	994127	.	T	C	.	.	ANN=C	intergenic_region	MODIFIER	LinJ.30.2670-LinJ.30.2680	LinJ.30.2670-LinJ.30.2680	intergenic_region	LinJ.30.2670-LinJ.30.2680	n.994127T>C
LinJ.30	994885	.	G	A	.	.	ANN=A	synonymous_variant	LOW	LinJ.30.2680	LinJ.30.2680	transcript	LinJ.30.2680:mRNA	protein_coding	2019-01-01	c.474C>T	p.Ile158Ile	474/978	474/978	158/325
LinJ.30	995497	.	G	A	.	.	ANN=A	intergenic_region	MODIFIER	LinJ.30.2680-LinJ.30.2690	LinJ.30.2680-LinJ.30.2690	intergenic_region	LinJ.30.2680-LinJ.30.2690	n.995497G>A
LinJ.30	997943	.	A	G	.	.	ANN=G	intergenic_region	MODIFIER	LinJ.30.2680-LinJ.30.2690	LinJ.30.2680-LinJ.30.2690	intergenic_region	LinJ.30.2680-LinJ.30.2690	n.997943A>G
LinJ.30	998273	.	G	A	.	.	ANN=A	synonymous_variant	LOW	LinJ.30.2690	LinJ.30.2690	transcript	LinJ.30.2690:mRNA	protein_coding	2019-01-01	c.831C>T	p.Ser277Ser	831/885	831/885	277/294
LinJ.30	998383	.	C	T	.	.	ANN=T	missense_variant	MODERATE	LinJ.30.2690	LinJ.30.2690	transcript	LinJ.30.2690:mRNA	protein_coding	2019-01-01	c.721G>A	p.Glu241Lys	721/885	721/885	241/294
LinJ.30	998423	.	C	T	.	.	ANN=T	synonymous_variant	LOW	LinJ.30.2690	LinJ.30.2690	transcript	LinJ.30.2690:mRNA	protein_coding	2019-01-01	c.681G>A	p.Gly227Gly	681/885	681/885	227/294
LinJ.30	999728	.	G	C	.	.	ANN=C	intergenic_region	MODIFIER	LinJ.30.2690-LinJ.30.2700	LinJ.30.2690-LinJ.30.2700	intergenic_region	LinJ.30.2690-LinJ.30.2700	n.999728G>C
LinJ.30	999750	.	G	C	.	.	ANN=C	intergenic_region	MODIFIER	LinJ.30.2690-LinJ.30.2700	LinJ.30.2690-LinJ.30.2700	intergenic_region	LinJ.30.2690-LinJ.30.2700	n.999750G>C
LinJ.30	1000203	.	T	C	.	.	ANN=C	intergenic_region	MODIFIER	LinJ.30.2690-LinJ.30.2700	LinJ.30.2690-LinJ.30.2700	intergenic_region	LinJ.30.2690-LinJ.30.2700	n.1000203T>C
LinJ.30	1000571	.	C	A	.	.	ANN=A	intergenic_region	MODIFIER	LinJ.30.2690-LinJ.30.2700	LinJ.30.2690-LinJ.30.2700	intergenic_region	LinJ.30.2690-LinJ.30.2700	n.1000571C>A
LinJ.30	1001338	.	C	T	.	.	ANN=T	missense_variant	MODERATE	LinJ.30.2700	LinJ.30.2700	transcript	LinJ.30.2700:mRNA	protein_coding	2019-01-01	c.448G>A	p.Ala150Thr	448/1173	448/1173	150/390
LinJ.30	1004551	.	G	T	.	.	ANN=T	synonymous_variant	LOW	LinJ.30.2710	LinJ.30.2710	transcript	LinJ.30.2710:mRNA	protein_coding	2019-01-01	c.1284C>A	p.Gly428Gly	1284/2799	1284/2799	428/932
LinJ.30	1006732	.	A	C	.	.	ANN=C	intergenic_region	MODIFIER	LinJ.30.2710-LinJ.30.2720	LinJ.30.2710-LinJ.30.2720	intergenic_region	LinJ.30.2710-LinJ.30.2720	n.1006732A>C
LinJ.30	1007720	.	C	T	.	.	ANN=T	intergenic_region	MODIFIER	LinJ.30.2710-LinJ.30.2720	LinJ.30.2710-LinJ.30.2720	intergenic_region	LinJ.30.2710-LinJ.30.2720	n.1007720C>T
LinJ.30	1009671	.	C	T	.	.	ANN=T	synonymous_variant	LOW	LinJ.30.2720	LinJ.30.2720	transcript	LinJ.30.2720:mRNA	protein_coding	2019-01-01	c.471G>A	p.Thr157Thr	471/2193	471/2193	157/730
LinJ.30	1010554	.	A	G	.	.	ANN=G	intergenic_region	MODIFIER	LinJ.30.2720-LinJ.30.2730	LinJ.30.2720-LinJ.30.2730	intergenic_region	LinJ.30.2720-LinJ.30.2730	n.1010554A>G
LinJ.30	1012390	.	A	G	.	.	ANN=G	intergenic_region	MODIFIER	LinJ.30.2720-LinJ.30.2730	LinJ.30.2720-LinJ.30.2730	intergenic_region	LinJ.30.2720-LinJ.30.2730	n.1012390A>G
LinJ.30	1014698	.	A	G	.	.	ANN=G	synonymous_variant	LOW	LinJ.30.2730	LinJ.30.2730	transcript	LinJ.30.2730:mRNA	protein_coding	2019-01-01	c.1077T>C	p.Arg359Arg	1077/2832	1077/2832	359/943
LinJ.30	1015196	.	A	G	.	.	ANN=G	synonymous_variant	LOW	LinJ.30.2730	LinJ.30.2730	transcript	LinJ.30.2730:mRNA	protein_coding	2019-01-01	c.579T>C	p.Ser193Ser	579/2832	579/2832	193/943
LinJ.30	1015391	.	C	T	.	.	ANN=T	synonymous_variant	LOW	LinJ.30.2730	LinJ.30.2730	transcript	LinJ.30.2730:mRNA	protein_coding	2019-01-01	c.384G>A	p.Arg128Arg	384/2832	384/2832	128/943
LinJ.30	1017041	.	C	A	.	.	ANN=A	intergenic_region	MODIFIER	LinJ.30.2730-LinJ.30.2740	LinJ.30.2730-LinJ.30.2740	intergenic_region	LinJ.30.2730-LinJ.30.2740	n.1017041C>A
LinJ.30	1021549	.	G	A	.	.	ANN=A	intergenic_region	MODIFIER	LinJ.30.2760-LinJ.30.2770	LinJ.30.2760-LinJ.30.2770	intergenic_region	LinJ.30.2760-LinJ.30.2770	n.1021549G>A
LinJ.30	1024513	.	A	G	.	.	ANN=G	missense_variant	MODERATE	LinJ.30.2780	LinJ.30.2780	transcript	LinJ.30.2780:mRNA	protein_coding	2019-01-01	c.323T>C	p.Val108Ala	323/807	323/807	108/268
LinJ.30	1029211	.	G	C	.	.	ANN=C	intergenic_region	MODIFIER	LinJ.30.2800-LinJ.30.2810	LinJ.30.2800-LinJ.30.2810	intergenic_region	LinJ.30.2800-LinJ.30.2810	n.1029211G>C
LinJ.30	1030430	.	A	G	.	.	ANN=G	intergenic_region	MODIFIER	LinJ.30.2800-LinJ.30.2810	LinJ.30.2800-LinJ.30.2810	intergenic_region	LinJ.30.2800-LinJ.30.2810	n.1030430A>G
LinJ.30	1030685	.	A	G	.	.	ANN=G	intergenic_region	MODIFIER	LinJ.30.2800-LinJ.30.2810	LinJ.30.2800-LinJ.30.2810	intergenic_region	LinJ.30.2800-LinJ.30.2810	n.1030685A>G
LinJ.30	1030754	.	G	T	.	.	ANN=T	missense_variant	MODERATE	LinJ.30.2810	LinJ.30.2810	transcript	LinJ.30.2810:mRNA	protein_coding	2019-01-01	c.807C>A	p.Asp269Glu	807/825	807/825	269/274
LinJ.30	1032458	.	A	G	.	.	ANN=G	intergenic_region	MODIFIER	LinJ.30.2810-LinJ.30.2820	LinJ.30.2810-LinJ.30.2820	intergenic_region	LinJ.30.2810-LinJ.30.2820	n.1032458A>G
LinJ.30	1035159	.	A	G	.	.	ANN=G	synonymous_variant	LOW	LinJ.30.2830	LinJ.30.2830	transcript	LinJ.30.2830:mRNA	protein_coding	2019-01-01	c.534T>C	p.Gly178Gly	534/1617	534/1617	178/538
LinJ.30	1035677	.	G	A	.	.	ANN=A	missense_variant	MODERATE	LinJ.30.2830	LinJ.30.2830	transcript	LinJ.30.2830:mRNA	protein_coding	2019-01-01	c.16C>T	p.Arg6Cys	16/1617	16/1617	6/538
LinJ.30	1038860	.	T	C	.	.	ANN=C	missense_variant	MODERATE	LinJ.30.2840	LinJ.30.2840	transcript	LinJ.30.2840:mRNA	protein_coding	2019-01-01	c.388A>G	p.Thr130Ala	388/2397	388/2397	130/798
LinJ.30	1039006	.	A	G	.	.	ANN=G	missense_variant	MODERATE	LinJ.30.2840	LinJ.30.2840	transcript	LinJ.30.2840:mRNA	protein_coding	2019-01-01	c.242T>C	p.Val81Ala	242/2397	242/2397	81/798
LinJ.30	1039372	.	G	A	.	.	ANN=A	intergenic_region	MODIFIER	LinJ.30.2840-LinJ.30.2850	LinJ.30.2840-LinJ.30.2850	intergenic_region	LinJ.30.2840-LinJ.30.2850	n.1039372G>A
LinJ.30	1039421	.	C	T	.	.	ANN=T	intergenic_region	MODIFIER	LinJ.30.2840-LinJ.30.2850	LinJ.30.2840-LinJ.30.2850	intergenic_region	LinJ.30.2840-LinJ.30.2850	n.1039421C>T
LinJ.30	1039944	.	T	G	.	.	ANN=G	missense_variant	MODERATE	LinJ.30.2850	LinJ.30.2850	transcript	LinJ.30.2850:mRNA	protein_coding	2019-01-01	c.928A>C	p.Met310Leu	928/975	928/975	310/324
LinJ.30	1041734	.	T	C	.	.	ANN=C	intergenic_region	MODIFIER	LinJ.30.2850-LinJ.30.2860	LinJ.30.2850-LinJ.30.2860	intergenic_region	LinJ.30.2850-LinJ.30.2860	n.1041734T>C
LinJ.30	1042505	.	C	T	.	.	ANN=T	intergenic_region	MODIFIER	LinJ.30.2860-LinJ.30.2870	LinJ.30.2860-LinJ.30.2870	intergenic_region	LinJ.30.2860-LinJ.30.2870	n.1042505C>T
LinJ.30	1042539	.	G	A	.	.	ANN=A	intergenic_region	MODIFIER	LinJ.30.2860-LinJ.30.2870	LinJ.30.2860-LinJ.30.2870	intergenic_region	LinJ.30.2860-LinJ.30.2870	n.1042539G>A
LinJ.30	1043232	.	C	G	.	.	ANN=G	intergenic_region	MODIFIER	LinJ.30.2870-LinJ.30.2880	LinJ.30.2870-LinJ.30.2880	intergenic_region	LinJ.30.2870-LinJ.30.2880	n.1043232C>G
LinJ.30	1049690	.	A	G	.	.	ANN=G	missense_variant	MODERATE	LinJ.30.2880	LinJ.30.2880	transcript	LinJ.30.2880:mRNA	protein_coding	2019-01-01	c.227T>C	p.Val76Ala	227/1068	227/1068	76/355
LinJ.30	1050084	.	T	C	.	.	ANN=C	intergenic_region	MODIFIER	LinJ.30.2880-LinJ.30.2890	LinJ.30.2880-LinJ.30.2890	intergenic_region	LinJ.30.2880-LinJ.30.2890	n.1050084T>C
LinJ.30	1051569	.	G	T	.	.	ANN=T	missense_variant	MODERATE	LinJ.30.2890	LinJ.30.2890	transcript	LinJ.30.2890:mRNA	protein_coding	2019-01-01	c.640C>A	p.Leu214Met	640/1413	640/1413	214/470
LinJ.30	1052271	.	C	A	.	.	ANN=A	intergenic_region	MODIFIER	LinJ.30.2890-LinJ.30.2900	LinJ.30.2890-LinJ.30.2900	intergenic_region	LinJ.30.2890-LinJ.30.2900	n.1052271C>A
LinJ.30	1054584	.	C	G	.	.	ANN=G	synonymous_variant	LOW	LinJ.30.2900	LinJ.30.2900	transcript	LinJ.30.2900:mRNA	protein_coding	2019-01-01	c.1242G>C	p.Ala414Ala	1242/2022	1242/2022	414/673
LinJ.30	1055103	.	C	A	.	.	ANN=A	synonymous_variant	LOW	LinJ.30.2900	LinJ.30.2900	transcript	LinJ.30.2900:mRNA	protein_coding	2019-01-01	c.723G>T	p.Pro241Pro	723/2022	723/2022	241/673
LinJ.30	1056028	.	G	A	.	.	ANN=A	intergenic_region	MODIFIER	LinJ.30.2900-LinJ.30.2910	LinJ.30.2900-LinJ.30.2910	intergenic_region	LinJ.30.2900-LinJ.30.2910	n.1056028G>A
LinJ.30	1058516	.	G	A	.	.	ANN=A	intergenic_region	MODIFIER	LinJ.30.2910-LinJ.30.2920	LinJ.30.2910-LinJ.30.2920	intergenic_region	LinJ.30.2910-LinJ.30.2920	n.1058516G>A
LinJ.30	1060587	.	T	C	.	.	ANN=C	synonymous_variant	LOW	LinJ.30.2920	LinJ.30.2920	transcript	LinJ.30.2920:mRNA	protein_coding	2019-01-01	c.663A>G	p.Gly221Gly	663/1758	663/1758	221/585
LinJ.30	1064329	.	G	T	.	.	ANN=T	synonymous_variant	LOW	LinJ.30.2930	LinJ.30.2930	transcript	LinJ.30.2930:mRNA	protein_coding	2019-01-01	c.36C>A	p.Gly12Gly	36/1161	36/1161	12/386
LinJ.30	1066016	.	G	C	.	.	ANN=C	synonymous_variant	LOW	LinJ.30.2940	LinJ.30.2940	transcript	LinJ.30.2940:mRNA	protein_coding	2019-01-01	c.1173C>G	p.Thr391Thr	1173/1365	1173/1365	391/454
LinJ.30	1069103	.	T	C	.	.	ANN=C	intergenic_region	MODIFIER	LinJ.30.2950-LinJ.30.2960	LinJ.30.2950-LinJ.30.2960	intergenic_region	LinJ.30.2950-LinJ.30.2960	n.1069103T>C
LinJ.30	1069757	.	G	A	.	.	ANN=A	intergenic_region	MODIFIER	LinJ.30.2950-LinJ.30.2960	LinJ.30.2950-LinJ.30.2960	intergenic_region	LinJ.30.2950-LinJ.30.2960	n.1069757G>A
LinJ.30	1069922	.	G	C	.	.	ANN=C	intergenic_region	MODIFIER	LinJ.30.2950-LinJ.30.2960	LinJ.30.2950-LinJ.30.2960	intergenic_region	LinJ.30.2950-LinJ.30.2960	n.1069922G>C
LinJ.30	1071697	.	A	C	.	.	ANN=C	intergenic_region	MODIFIER	LinJ.30.2960-LinJ.30.2970	LinJ.30.2960-LinJ.30.2970	intergenic_region	LinJ.30.2960-LinJ.30.2970	n.1071697A>C
LinJ.30	1072057	.	G	C	.	.	ANN=C	intergenic_region	MODIFIER	LinJ.30.2960-LinJ.30.2970	LinJ.30.2960-LinJ.30.2970	intergenic_region	LinJ.30.2960-LinJ.30.2970	n.1072057G>C
LinJ.30	1072667	.	G	A	.	.	ANN=A	intergenic_region	MODIFIER	LinJ.30.2960-LinJ.30.2970	LinJ.30.2960-LinJ.30.2970	intergenic_region	LinJ.30.2960-LinJ.30.2970	n.1072667G>A
LinJ.30	1072674	.	G	A	.	.	ANN=A	intergenic_region	MODIFIER	LinJ.30.2960-LinJ.30.2970	LinJ.30.2960-LinJ.30.2970	intergenic_region	LinJ.30.2960-LinJ.30.2970	n.1072674G>A
LinJ.30	1072896	.	A	G	.	.	ANN=G	intergenic_region	MODIFIER	LinJ.30.2960-LinJ.30.2970	LinJ.30.2960-LinJ.30.2970	intergenic_region	LinJ.30.2960-LinJ.30.2970	n.1072896A>G
LinJ.30	1075720	.	A	G	.	.	ANN=G	missense_variant	MODERATE	LinJ.30.2970	LinJ.30.2970	transcript	LinJ.30.2970:mRNA	protein_coding	2019-01-01	c.758T>C	p.Val253Ala	758/2214	758/2214	253/737
LinJ.30	1076048	.	C	A	.	.	ANN=A	missense_variant	MODERATE	LinJ.30.2970	LinJ.30.2970	transcript	LinJ.30.2970:mRNA	protein_coding	2019-01-01	c.430G>T	p.Ala144Ser	430/2214	430/2214	144/737
LinJ.30	1076732	.	T	C	.	.	ANN=C	intergenic_region	MODIFIER	LinJ.30.2970-LinJ.30.2980	LinJ.30.2970-LinJ.30.2980	intergenic_region	LinJ.30.2970-LinJ.30.2980	n.1076732T>C
LinJ.30	1076932	.	G	C	.	.	ANN=C	intergenic_region	MODIFIER	LinJ.30.2970-LinJ.30.2980	LinJ.30.2970-LinJ.30.2980	intergenic_region	LinJ.30.2970-LinJ.30.2980	n.1076932G>C
LinJ.30	1077124	.	T	C	.	.	ANN=C	intergenic_region	MODIFIER	LinJ.30.2970-LinJ.30.2980	LinJ.30.2970-LinJ.30.2980	intergenic_region	LinJ.30.2970-LinJ.30.2980	n.1077124T>C
LinJ.30	1077253	.	C	T	.	.	ANN=T	intergenic_region	MODIFIER	LinJ.30.2970-LinJ.30.2980	LinJ.30.2970-LinJ.30.2980	intergenic_region	LinJ.30.2970-LinJ.30.2980	n.1077253C>T
LinJ.30	1077337	.	A	G	.	.	ANN=G	intergenic_region	MODIFIER	LinJ.30.2970-LinJ.30.2980	LinJ.30.2970-LinJ.30.2980	intergenic_region	LinJ.30.2970-LinJ.30.2980	n.1077337A>G
LinJ.30	1077434	.	C	A	.	.	ANN=A	intergenic_region	MODIFIER	LinJ.30.2970-LinJ.30.2980	LinJ.30.2970-LinJ.30.2980	intergenic_region	LinJ.30.2970-LinJ.30.2980	n.1077434C>A
LinJ.30	1077601	.	C	G	.	.	ANN=G	intergenic_region	MODIFIER	LinJ.30.2970-LinJ.30.2980	LinJ.30.2970-LinJ.30.2980	intergenic_region	LinJ.30.2970-LinJ.30.2980	n.1077601C>G
LinJ.30	1077675	.	T	C	.	.	ANN=C	intergenic_region	MODIFIER	LinJ.30.2970-LinJ.30.2980	LinJ.30.2970-LinJ.30.2980	intergenic_region	LinJ.30.2970-LinJ.30.2980	n.1077675T>C
LinJ.30	1077716	.	T	C	.	.	ANN=C	intergenic_region	MODIFIER	LinJ.30.2970-LinJ.30.2980	LinJ.30.2970-LinJ.30.2980	intergenic_region	LinJ.30.2970-LinJ.30.2980	n.1077716T>C
LinJ.30	1077812	.	C	T	.	.	ANN=T	intergenic_region	MODIFIER	LinJ.30.2970-LinJ.30.2980	LinJ.30.2970-LinJ.30.2980	intergenic_region	LinJ.30.2970-LinJ.30.2980	n.1077812C>T
LinJ.30	1077855	.	A	G	.	.	ANN=G	intergenic_region	MODIFIER	LinJ.30.2970-LinJ.30.2980	LinJ.30.2970-LinJ.30.2980	intergenic_region	LinJ.30.2970-LinJ.30.2980	n.1077855A>G
LinJ.30	1079548	.	G	T	.	.	ANN=T	intergenic_region	MODIFIER	LinJ.30.2980-LinJ.30.2990	LinJ.30.2980-LinJ.30.2990	intergenic_region	LinJ.30.2980-LinJ.30.2990	n.1079548G>T
LinJ.30	1079571	.	A	G	.	.	ANN=G	intergenic_region	MODIFIER	LinJ.30.2980-LinJ.30.2990	LinJ.30.2980-LinJ.30.2990	intergenic_region	LinJ.30.2980-LinJ.30.2990	n.1079571A>G
LinJ.30	1079829	.	A	G	.	.	ANN=G	intergenic_region	MODIFIER	LinJ.30.2980-LinJ.30.2990	LinJ.30.2980-LinJ.30.2990	intergenic_region	LinJ.30.2980-LinJ.30.2990	n.1079829A>G
LinJ.30	1079878	.	G	A	.	.	ANN=A	intergenic_region	MODIFIER	LinJ.30.2980-LinJ.30.2990	LinJ.30.2980-LinJ.30.2990	intergenic_region	LinJ.30.2980-LinJ.30.2990	n.1079878G>A
LinJ.30	1080348	.	A	C	.	.	ANN=C	intergenic_region	MODIFIER	LinJ.30.2980-LinJ.30.2990	LinJ.30.2980-LinJ.30.2990	intergenic_region	LinJ.30.2980-LinJ.30.2990	n.1080348A>C
LinJ.30	1080932	.	G	A	.	.	ANN=A	intergenic_region	MODIFIER	LinJ.30.2980-LinJ.30.2990	LinJ.30.2980-LinJ.30.2990	intergenic_region	LinJ.30.2980-LinJ.30.2990	n.1080932G>A
LinJ.30	1083239	.	C	T	.	.	ANN=T	intergenic_region	MODIFIER	LinJ.30.2990-LinJ.30.3000	LinJ.30.2990-LinJ.30.3000	intergenic_region	LinJ.30.2990-LinJ.30.3000	n.1083239C>T
LinJ.30	1085764	.	A	G	.	.	ANN=G	missense_variant	MODERATE	LinJ.30.3010	LinJ.30.3010	transcript	LinJ.30.3010:mRNA	protein_coding	2019-01-01	c.1001T>C	p.Val334Ala	1001/1227	1001/1227	334/408
LinJ.30	1087827	.	A	G	.	.	ANN=G	missense_variant	MODERATE	LinJ.30.3020	LinJ.30.3020	transcript	LinJ.30.3020:mRNA	protein_coding	2019-01-01	c.221T>C	p.Val74Ala	221/615	221/615	74/204
LinJ.30	1089551	.	C	T	.	.	ANN=T	synonymous_variant	LOW	LinJ.30.3030	LinJ.30.3030	transcript	LinJ.30.3030:mRNA	protein_coding	2019-01-01	c.1566G>A	p.Arg522Arg	1566/2544	1566/2544	522/847
LinJ.30	1089608	.	G	A	.	.	ANN=A	synonymous_variant	LOW	LinJ.30.3030	LinJ.30.3030	transcript	LinJ.30.3030:mRNA	protein_coding	2019-01-01	c.1509C>T	p.Ala503Ala	1509/2544	1509/2544	503/847
LinJ.30	1089758	.	C	T	.	.	ANN=T	synonymous_variant	LOW	LinJ.30.3030	LinJ.30.3030	transcript	LinJ.30.3030:mRNA	protein_coding	2019-01-01	c.1359G>A	p.Glu453Glu	1359/2544	1359/2544	453/847
LinJ.30	1090462	.	T	C	.	.	ANN=C	missense_variant	MODERATE	LinJ.30.3030	LinJ.30.3030	transcript	LinJ.30.3030:mRNA	protein_coding	2019-01-01	c.655A>G	p.Thr219Ala	655/2544	655/2544	219/847
LinJ.30	1091434	.	G	A	.	.	ANN=A	intergenic_region	MODIFIER	LinJ.30.3030-LinJ.30.3040	LinJ.30.3030-LinJ.30.3040	intergenic_region	LinJ.30.3030-LinJ.30.3040	n.1091434G>A
LinJ.30	1092665	.	T	C	.	.	ANN=C	missense_variant	MODERATE	LinJ.30.3040	LinJ.30.3040	transcript	LinJ.30.3040:mRNA	protein_coding	2019-01-01	c.194A>G	p.Asn65Ser	194/387	194/387	65/128
LinJ.30	1093106	.	A	G	.	.	ANN=G	intergenic_region	MODIFIER	LinJ.30.3040-LinJ.30.3050	LinJ.30.3040-LinJ.30.3050	intergenic_region	LinJ.30.3040-LinJ.30.3050	n.1093106A>G
LinJ.30	1093332	.	G	A	.	.	ANN=A	intergenic_region	MODIFIER	LinJ.30.3040-LinJ.30.3050	LinJ.30.3040-LinJ.30.3050	intergenic_region	LinJ.30.3040-LinJ.30.3050	n.1093332G>A
LinJ.30	1093878	.	T	C	.	.	ANN=C	intergenic_region	MODIFIER	LinJ.30.3040-LinJ.30.3050	LinJ.30.3040-LinJ.30.3050	intergenic_region	LinJ.30.3040-LinJ.30.3050	n.1093878T>C
LinJ.30	1094654	.	A	G	.	.	ANN=G	synonymous_variant	LOW	LinJ.30.3050	LinJ.30.3050	transcript	LinJ.30.3050:mRNA	protein_coding	2019-01-01	c.795T>C	p.Asp265Asp	795/966	795/966	265/321
LinJ.30	1095690	.	G	A	.	.	ANN=A	intergenic_region	MODIFIER	LinJ.30.3050-LinJ.30.3060	LinJ.30.3050-LinJ.30.3060	intergenic_region	LinJ.30.3050-LinJ.30.3060	n.1095690G>A
LinJ.30	1096191	.	T	C	.	.	ANN=C	intergenic_region	MODIFIER	LinJ.30.3050-LinJ.30.3060	LinJ.30.3050-LinJ.30.3060	intergenic_region	LinJ.30.3050-LinJ.30.3060	n.1096191T>C
LinJ.30	1096719	.	C	T	.	.	ANN=T	synonymous_variant	LOW	LinJ.30.3060	LinJ.30.3060	transcript	LinJ.30.3060:mRNA	protein_coding	2019-01-01	c.213G>A	p.Glu71Glu	213/288	213/288	71/95
LinJ.30	1097402	.	C	A	.	.	ANN=A	intergenic_region	MODIFIER	LinJ.30.3060-LinJ.30.3070	LinJ.30.3060-LinJ.30.3070	intergenic_region	LinJ.30.3060-LinJ.30.3070	n.1097402C>A
LinJ.30	1097471	.	C	T	.	.	ANN=T	intergenic_region	MODIFIER	LinJ.30.3060-LinJ.30.3070	LinJ.30.3060-LinJ.30.3070	intergenic_region	LinJ.30.3060-LinJ.30.3070	n.1097471C>T
LinJ.30	1098408	.	C	T	.	.	ANN=T	intergenic_region	MODIFIER	LinJ.30.3060-LinJ.30.3070	LinJ.30.3060-LinJ.30.3070	intergenic_region	LinJ.30.3060-LinJ.30.3070	n.1098408C>T
LinJ.30	1099558	.	G	T	.	.	ANN=T	synonymous_variant	LOW	LinJ.30.3070	LinJ.30.3070	transcript	LinJ.30.3070:mRNA	protein_coding	2019-01-01	c.372C>A	p.Leu124Leu	372/1500	372/1500	124/499
LinJ.30	1099723	.	C	A	.	.	ANN=A	synonymous_variant	LOW	LinJ.30.3070	LinJ.30.3070	transcript	LinJ.30.3070:mRNA	protein_coding	2019-01-01	c.207G>T	p.Leu69Leu	207/1500	207/1500	69/499
LinJ.30	1100018	.	T	C	.	.	ANN=C	intergenic_region	MODIFIER	LinJ.30.3070-LinJ.30.3080	LinJ.30.3070-LinJ.30.3080	intergenic_region	LinJ.30.3070-LinJ.30.3080	n.1100018T>C
LinJ.30	1102769	.	G	A	.	.	ANN=A	synonymous_variant	LOW	LinJ.30.3080	LinJ.30.3080	transcript	LinJ.30.3080:mRNA	protein_coding	2019-01-01	c.498C>T	p.Leu166Leu	498/1596	498/1596	166/531
LinJ.30	1104086	.	T	C	.	.	ANN=C	intergenic_region	MODIFIER	LinJ.30.3080-LinJ.30.3090	LinJ.30.3080-LinJ.30.3090	intergenic_region	LinJ.30.3080-LinJ.30.3090	n.1104086T>C
LinJ.30	1104223	.	T	C	.	.	ANN=C	missense_variant	MODERATE	LinJ.30.3090	LinJ.30.3090	transcript	LinJ.30.3090:mRNA	protein_coding	2019-01-01	c.5614A>G	p.Thr1872Ala	5614/5703	5614/5703	1872/1900
LinJ.30	1105696	.	G	A	.	.	ANN=A	missense_variant	MODERATE	LinJ.30.3090	LinJ.30.3090	transcript	LinJ.30.3090:mRNA	protein_coding	2019-01-01	c.4141C>T	p.Pro1381Ser	4141/5703	4141/5703	1381/1900
LinJ.30	1106054	.	C	T	.	.	ANN=T	synonymous_variant	LOW	LinJ.30.3090	LinJ.30.3090	transcript	LinJ.30.3090:mRNA	protein_coding	2019-01-01	c.3783G>A	p.Ala1261Ala	3783/5703	3783/5703	1261/1900
LinJ.30	1107859	.	A	G	.	.	ANN=G	missense_variant	MODERATE	LinJ.30.3090	LinJ.30.3090	transcript	LinJ.30.3090:mRNA	protein_coding	2019-01-01	c.1978T>C	p.Ser660Pro	1978/5703	1978/5703	660/1900
LinJ.30	1108964	.	G	A	.	.	ANN=A	synonymous_variant	LOW	LinJ.30.3090	LinJ.30.3090	transcript	LinJ.30.3090:mRNA	protein_coding	2019-01-01	c.873C>T	p.Ser291Ser	873/5703	873/5703	291/1900
LinJ.30	1109788	.	C	T	.	.	ANN=T	missense_variant	MODERATE	LinJ.30.3090	LinJ.30.3090	transcript	LinJ.30.3090:mRNA	protein_coding	2019-01-01	c.49G>A	p.Asp17Asn	49/5703	49/5703	17/1900
LinJ.30	1110454	.	A	G	.	.	ANN=G	intergenic_region	MODIFIER	LinJ.30.3090-LinJ.30.3100	LinJ.30.3090-LinJ.30.3100	intergenic_region	LinJ.30.3090-LinJ.30.3100	n.1110454A>G
LinJ.30	1111417	.	G	A	.	.	ANN=A	intergenic_region	MODIFIER	LinJ.30.3090-LinJ.30.3100	LinJ.30.3090-LinJ.30.3100	intergenic_region	LinJ.30.3090-LinJ.30.3100	n.1111417G>A
LinJ.30	1112126	.	T	G	.	.	ANN=G	intergenic_region	MODIFIER	LinJ.30.3090-LinJ.30.3100	LinJ.30.3090-LinJ.30.3100	intergenic_region	LinJ.30.3090-LinJ.30.3100	n.1112126T>G
LinJ.30	1115829	.	G	C	.	.	ANN=C	missense_variant	MODERATE	LinJ.30.3100	LinJ.30.3100	transcript	LinJ.30.3100:mRNA	protein_coding	2019-01-01	c.1447C>G	p.Gln483Glu	1447/3573	1447/3573	483/1190
LinJ.30	1122060	.	T	C	.	.	ANN=C	missense_variant	MODERATE	LinJ.30.3120	LinJ.30.3120	transcript	LinJ.30.3120:mRNA	protein_coding	2019-01-01	c.667A>G	p.Thr223Ala	667/1026	667/1026	223/341
LinJ.30	1127888	.	A	G	.	.	ANN=G	missense_variant	MODERATE	LinJ.30.3140	LinJ.30.3140	transcript	LinJ.30.3140:mRNA	protein_coding	2019-01-01	c.1283T>C	p.Val428Ala	1283/1920	1283/1920	428/639
LinJ.30	1131345	.	T	C	.	.	ANN=C	missense_variant	MODERATE	LinJ.30.3150	LinJ.30.3150	transcript	LinJ.30.3150:mRNA	protein_coding	2019-01-01	c.1102A>G	p.Thr368Ala	1102/1149	1102/1149	368/382
LinJ.30	1144570	.	C	T	.	.	ANN=T	intergenic_region	MODIFIER	LinJ.30.3170-LinJ.30.3180	LinJ.30.3170-LinJ.30.3180	intergenic_region	LinJ.30.3170-LinJ.30.3180	n.1144570C>T
LinJ.30	1144923	.	C	T	.	.	ANN=T	intergenic_region	MODIFIER	LinJ.30.3170-LinJ.30.3180	LinJ.30.3170-LinJ.30.3180	intergenic_region	LinJ.30.3170-LinJ.30.3180	n.1144923C>T
LinJ.30	1151123	.	A	G	.	.	ANN=G	intergenic_region	MODIFIER	LinJ.30.3170-LinJ.30.3180	LinJ.30.3170-LinJ.30.3180	intergenic_region	LinJ.30.3170-LinJ.30.3180	n.1151123A>G
LinJ.30	1151819	.	G	A	.	.	ANN=A	intergenic_region	MODIFIER	LinJ.30.3170-LinJ.30.3180	LinJ.30.3170-LinJ.30.3180	intergenic_region	LinJ.30.3170-LinJ.30.3180	n.1151819G>A
LinJ.30	1156123	.	T	C	.	.	ANN=C	intergenic_region	MODIFIER	LinJ.30.3170-LinJ.30.3180	LinJ.30.3170-LinJ.30.3180	intergenic_region	LinJ.30.3170-LinJ.30.3180	n.1156123T>C
LinJ.30	1173044	.	C	T	.	.	ANN=T	intergenic_region	MODIFIER	LinJ.30.3230-LinJ.30.3240	LinJ.30.3230-LinJ.30.3240	intergenic_region	LinJ.30.3230-LinJ.30.3240	n.1173044C>T
LinJ.30	1173721	.	C	T	.	.	ANN=T	intergenic_region	MODIFIER	LinJ.30.3230-LinJ.30.3240	LinJ.30.3230-LinJ.30.3240	intergenic_region	LinJ.30.3230-LinJ.30.3240	n.1173721C>T
LinJ.30	1173871	.	C	T	.	.	ANN=T	intergenic_region	MODIFIER	LinJ.30.3230-LinJ.30.3240	LinJ.30.3230-LinJ.30.3240	intergenic_region	LinJ.30.3230-LinJ.30.3240	n.1173871C>T
LinJ.30	1174315	.	C	T	.	.	ANN=T	synonymous_variant	LOW	LinJ.30.3240	LinJ.30.3240	transcript	LinJ.30.3240:mRNA	protein_coding	2019-01-01	c.6G>A	p.Thr2Thr	6/339	6/339	2/112
LinJ.30	1174701	.	T	G	.	.	ANN=G	intergenic_region	MODIFIER	LinJ.30.3240-LinJ.30.3250	LinJ.30.3240-LinJ.30.3250	intergenic_region	LinJ.30.3240-LinJ.30.3250	n.1174701T>G
LinJ.30	1175134	.	T	C	.	.	ANN=C	synonymous_variant	LOW	LinJ.30.3250	LinJ.30.3250	transcript	LinJ.30.3250:mRNA	protein_coding	2019-01-01	c.2505A>G	p.Gln835Gln	2505/2652	2505/2652	835/883
LinJ.30	1177945	.	T	C	.	.	ANN=C	intergenic_region	MODIFIER	LinJ.30.3250-LinJ.30.3260	LinJ.30.3250-LinJ.30.3260	intergenic_region	LinJ.30.3250-LinJ.30.3260	n.1177945T>C
LinJ.30	1178153	.	A	G	.	.	ANN=G	synonymous_variant	LOW	LinJ.30.3260	LinJ.30.3260	transcript	LinJ.30.3260:mRNA	protein_coding	2019-01-01	c.1054T>C	p.Leu352Leu	1054/1140	1054/1140	352/379
LinJ.30	1178614	.	A	G	.	.	ANN=G	missense_variant	MODERATE	LinJ.30.3260	LinJ.30.3260	transcript	LinJ.30.3260:mRNA	protein_coding	2019-01-01	c.593T>C	p.Val198Ala	593/1140	593/1140	198/379
LinJ.30	1179699	.	T	C	.	.	ANN=C	intergenic_region	MODIFIER	LinJ.30.3260-LinJ.30.3270	LinJ.30.3260-LinJ.30.3270	intergenic_region	LinJ.30.3260-LinJ.30.3270	n.1179699T>C
LinJ.30	1180573	.	A	G	.	.	ANN=G	intergenic_region	MODIFIER	LinJ.30.3270-LinJ.30.3280	LinJ.30.3270-LinJ.30.3280	intergenic_region	LinJ.30.3270-LinJ.30.3280	n.1180573A>G
LinJ.30	1180658	.	C	T	.	.	ANN=T	intergenic_region	MODIFIER	LinJ.30.3270-LinJ.30.3280	LinJ.30.3270-LinJ.30.3280	intergenic_region	LinJ.30.3270-LinJ.30.3280	n.1180658C>T
LinJ.30	1181038	.	C	G	.	.	ANN=G	intergenic_region	MODIFIER	LinJ.30.3280-LinJ.30.3290	LinJ.30.3280-LinJ.30.3290	intergenic_region	LinJ.30.3280-LinJ.30.3290	n.1181038C>G
LinJ.30	1182715	.	A	G	.	.	ANN=G	intergenic_region	MODIFIER	LinJ.30.3280-LinJ.30.3290	LinJ.30.3280-LinJ.30.3290	intergenic_region	LinJ.30.3280-LinJ.30.3290	n.1182715A>G
LinJ.30	1182831	.	T	C	.	.	ANN=C	intergenic_region	MODIFIER	LinJ.30.3280-LinJ.30.3290	LinJ.30.3280-LinJ.30.3290	intergenic_region	LinJ.30.3280-LinJ.30.3290	n.1182831T>C
LinJ.30	1183011	.	T	G	.	.	ANN=G	intergenic_region	MODIFIER	LinJ.30.3280-LinJ.30.3290	LinJ.30.3280-LinJ.30.3290	intergenic_region	LinJ.30.3280-LinJ.30.3290	n.1183011T>G
LinJ.30	1183213	.	T	C	.	.	ANN=C	intergenic_region	MODIFIER	LinJ.30.3280-LinJ.30.3290	LinJ.30.3280-LinJ.30.3290	intergenic_region	LinJ.30.3280-LinJ.30.3290	n.1183213T>C
LinJ.30	1183649	.	C	T	.	.	ANN=T	intergenic_region	MODIFIER	LinJ.30.3280-LinJ.30.3290	LinJ.30.3280-LinJ.30.3290	intergenic_region	LinJ.30.3280-LinJ.30.3290	n.1183649C>T
LinJ.30	1185080	.	C	T	.	.	ANN=T	synonymous_variant	LOW	LinJ.30.3290	LinJ.30.3290	transcript	LinJ.30.3290:mRNA	protein_coding	2019-01-01	c.186C>T	p.Gly62Gly	186/1785	186/1785	62/594
LinJ.30	1186092	.	A	G	.	.	ANN=G	missense_variant	MODERATE	LinJ.30.3290	LinJ.30.3290	transcript	LinJ.30.3290:mRNA	protein_coding	2019-01-01	c.1198A>G	p.Ile400Val	1198/1785	1198/1785	400/594
LinJ.30	1188883	.	T	C	.	.	ANN=C	synonymous_variant	LOW	LinJ.30.3300	LinJ.30.3300	transcript	LinJ.30.3300:mRNA	protein_coding	2019-01-01	c.1237T>C	p.Leu413Leu	1237/3090	1237/3090	413/1029
LinJ.30	1190566	.	A	G	.	.	ANN=G	missense_variant	MODERATE	LinJ.30.3300	LinJ.30.3300	transcript	LinJ.30.3300:mRNA	protein_coding	2019-01-01	c.2920A>G	p.Thr974Ala	2920/3090	2920/3090	974/1029
LinJ.30	1191344	.	T	C	.	.	ANN=C	intergenic_region	MODIFIER	LinJ.30.3300-LinJ.30.3310	LinJ.30.3300-LinJ.30.3310	intergenic_region	LinJ.30.3300-LinJ.30.3310	n.1191344T>C
LinJ.30	1191399	.	A	G	.	.	ANN=G	intergenic_region	MODIFIER	LinJ.30.3300-LinJ.30.3310	LinJ.30.3300-LinJ.30.3310	intergenic_region	LinJ.30.3300-LinJ.30.3310	n.1191399A>G
LinJ.30	1192372	.	G	C	.	.	ANN=C	missense_variant	MODERATE	LinJ.30.3310	LinJ.30.3310	transcript	LinJ.30.3310:mRNA	protein_coding	2019-01-01	c.618G>C	p.Glu206Asp	618/1236	618/1236	206/411
LinJ.30	1193448	.	G	A	.	.	ANN=A	intergenic_region	MODIFIER	LinJ.30.3310-LinJ.30.3320	LinJ.30.3310-LinJ.30.3320	intergenic_region	LinJ.30.3310-LinJ.30.3320	n.1193448G>A
LinJ.30	1223303	.	A	G	.	.	ANN=G	intergenic_region	MODIFIER	LinJ.30.3410-LinJ.30.3420	LinJ.30.3410-LinJ.30.3420	intergenic_region	LinJ.30.3410-LinJ.30.3420	n.1223303A>G
LinJ.30	1231546	.	C	G	.	.	ANN=G	intergenic_region	MODIFIER	LinJ.30.3420-LinJ.30.3430	LinJ.30.3420-LinJ.30.3430	intergenic_region	LinJ.30.3420-LinJ.30.3430	n.1231546C>G
LinJ.30	1234996	.	C	A	.	.	ANN=A	intergenic_region	MODIFIER	LinJ.30.3420-LinJ.30.3430	LinJ.30.3420-LinJ.30.3430	intergenic_region	LinJ.30.3420-LinJ.30.3430	n.1234996C>A
LinJ.30	1239351	.	A	G	.	.	ANN=G	intergenic_region	MODIFIER	LinJ.30.3430-LinJ.30.3440	LinJ.30.3430-LinJ.30.3440	intergenic_region	LinJ.30.3430-LinJ.30.3440	n.1239351A>G
LinJ.30	1244153	.	G	T	.	.	ANN=T	intergenic_region	MODIFIER	LinJ.30.3440-LinJ.30.3450	LinJ.30.3440-LinJ.30.3450	intergenic_region	LinJ.30.3440-LinJ.30.3450	n.1244153G>T
LinJ.30	1245362	.	T	C	.	.	ANN=C	intergenic_region	MODIFIER	LinJ.30.3440-LinJ.30.3450	LinJ.30.3440-LinJ.30.3450	intergenic_region	LinJ.30.3440-LinJ.30.3450	n.1245362T>C
LinJ.30	1246786	.	C	T	.	.	ANN=T	intergenic_region	MODIFIER	LinJ.30.3440-LinJ.30.3450	LinJ.30.3440-LinJ.30.3450	intergenic_region	LinJ.30.3440-LinJ.30.3450	n.1246786C>T
LinJ.30	1247387	.	C	T	.	.	ANN=T	intergenic_region	MODIFIER	LinJ.30.3440-LinJ.30.3450	LinJ.30.3440-LinJ.30.3450	intergenic_region	LinJ.30.3440-LinJ.30.3450	n.1247387C>T
LinJ.30	1248443	.	T	C	.	.	ANN=C	synonymous_variant	LOW	LinJ.30.3450	LinJ.30.3450	transcript	LinJ.30.3450:mRNA	protein_coding	2019-01-01	c.693T>C	p.Gly231Gly	693/705	693/705	231/234
LinJ.30	1252021	.	G	T	.	.	ANN=T	missense_variant	MODERATE	LinJ.30.3460	LinJ.30.3460	transcript	LinJ.30.3460:mRNA	protein_coding	2019-01-01	c.1357G>T	p.Val453Phe	1357/1854	1357/1854	453/617
LinJ.30	1253250	.	G	A	.	.	ANN=A	intergenic_region	MODIFIER	LinJ.30.3460-LinJ.30.3470	LinJ.30.3460-LinJ.30.3470	intergenic_region	LinJ.30.3460-LinJ.30.3470	n.1253250G>A
LinJ.30	1254709	.	T	C	.	.	ANN=C	intergenic_region	MODIFIER	LinJ.30.3460-LinJ.30.3470	LinJ.30.3460-LinJ.30.3470	intergenic_region	LinJ.30.3460-LinJ.30.3470	n.1254709T>C
LinJ.30	1254710	.	A	T	.	.	ANN=T	intergenic_region	MODIFIER	LinJ.30.3460-LinJ.30.3470	LinJ.30.3460-LinJ.30.3470	intergenic_region	LinJ.30.3460-LinJ.30.3470	n.1254710A>T
LinJ.30	1254783	.	C	T	.	.	ANN=T	intergenic_region	MODIFIER	LinJ.30.3460-LinJ.30.3470	LinJ.30.3460-LinJ.30.3470	intergenic_region	LinJ.30.3460-LinJ.30.3470	n.1254783C>T
LinJ.30	1255648	.	A	G	.	.	ANN=G	missense_variant	MODERATE	LinJ.30.3470	LinJ.30.3470	transcript	LinJ.30.3470:mRNA	protein_coding	2019-01-01	c.784A>G	p.Thr262Ala	784/2628	784/2628	262/875
LinJ.30	1256925	.	C	T	.	.	ANN=T	synonymous_variant	LOW	LinJ.30.3470	LinJ.30.3470	transcript	LinJ.30.3470:mRNA	protein_coding	2019-01-01	c.2061C>T	p.Ile687Ile	2061/2628	2061/2628	687/875
LinJ.30	1257581	.	T	C	.	.	ANN=C	intergenic_region	MODIFIER	LinJ.30.3470-LinJ.30.3480	LinJ.30.3470-LinJ.30.3480	intergenic_region	LinJ.30.3470-LinJ.30.3480	n.1257581T>C
LinJ.30	1257867	.	G	A	.	.	ANN=A	intergenic_region	MODIFIER	LinJ.30.3470-LinJ.30.3480	LinJ.30.3470-LinJ.30.3480	intergenic_region	LinJ.30.3470-LinJ.30.3480	n.1257867G>A
LinJ.30	1257995	.	T	C	.	.	ANN=C	intergenic_region	MODIFIER	LinJ.30.3470-LinJ.30.3480	LinJ.30.3470-LinJ.30.3480	intergenic_region	LinJ.30.3470-LinJ.30.3480	n.1257995T>C
LinJ.30	1258656	.	C	T	.	.	ANN=T	intergenic_region	MODIFIER	LinJ.30.3470-LinJ.30.3480	LinJ.30.3470-LinJ.30.3480	intergenic_region	LinJ.30.3470-LinJ.30.3480	n.1258656C>T
LinJ.30	1258865	.	T	C	.	.	ANN=C	intergenic_region	MODIFIER	LinJ.30.3470-LinJ.30.3480	LinJ.30.3470-LinJ.30.3480	intergenic_region	LinJ.30.3470-LinJ.30.3480	n.1258865T>C
LinJ.30	1259029	.	C	A	.	.	ANN=A	intergenic_region	MODIFIER	LinJ.30.3470-LinJ.30.3480	LinJ.30.3470-LinJ.30.3480	intergenic_region	LinJ.30.3470-LinJ.30.3480	n.1259029C>A
LinJ.30	1259209	.	A	T	.	.	ANN=T	intergenic_region	MODIFIER	LinJ.30.3470-LinJ.30.3480	LinJ.30.3470-LinJ.30.3480	intergenic_region	LinJ.30.3470-LinJ.30.3480	n.1259209A>T
LinJ.30	1262618	.	T	C	.	.	ANN=C	intergenic_region	MODIFIER	LinJ.30.3480-LinJ.30.3490	LinJ.30.3480-LinJ.30.3490	intergenic_region	LinJ.30.3480-LinJ.30.3490	n.1262618T>C
LinJ.30	1263263	.	C	T	.	.	ANN=T	intergenic_region	MODIFIER	LinJ.30.3480-LinJ.30.3490	LinJ.30.3480-LinJ.30.3490	intergenic_region	LinJ.30.3480-LinJ.30.3490	n.1263263C>T
LinJ.30	1264043	.	G	T	.	.	ANN=T	intergenic_region	MODIFIER	LinJ.30.3480-LinJ.30.3490	LinJ.30.3480-LinJ.30.3490	intergenic_region	LinJ.30.3480-LinJ.30.3490	n.1264043G>T
LinJ.30	1264724	.	T	G	.	.	ANN=G	intergenic_region	MODIFIER	LinJ.30.3480-LinJ.30.3490	LinJ.30.3480-LinJ.30.3490	intergenic_region	LinJ.30.3480-LinJ.30.3490	n.1264724T>G
LinJ.30	1265114	.	A	G	.	.	ANN=G	intergenic_region	MODIFIER	LinJ.30.3480-LinJ.30.3490	LinJ.30.3480-LinJ.30.3490	intergenic_region	LinJ.30.3480-LinJ.30.3490	n.1265114A>G
LinJ.30	1265606	.	G	A	.	.	ANN=A	intergenic_region	MODIFIER	LinJ.30.3480-LinJ.30.3490	LinJ.30.3480-LinJ.30.3490	intergenic_region	LinJ.30.3480-LinJ.30.3490	n.1265606G>A
LinJ.30	1266690	.	T	C	.	.	ANN=C	intergenic_region	MODIFIER	LinJ.30.3480-LinJ.30.3490	LinJ.30.3480-LinJ.30.3490	intergenic_region	LinJ.30.3480-LinJ.30.3490	n.1266690T>C
LinJ.30	1266701	.	T	C	.	.	ANN=C	intergenic_region	MODIFIER	LinJ.30.3480-LinJ.30.3490	LinJ.30.3480-LinJ.30.3490	intergenic_region	LinJ.30.3480-LinJ.30.3490	n.1266701T>C
LinJ.30	1267270	.	C	T	.	.	ANN=T	intergenic_region	MODIFIER	LinJ.30.3480-LinJ.30.3490	LinJ.30.3480-LinJ.30.3490	intergenic_region	LinJ.30.3480-LinJ.30.3490	n.1267270C>T
LinJ.30	1267411	.	T	C	.	.	ANN=C	intergenic_region	MODIFIER	LinJ.30.3480-LinJ.30.3490	LinJ.30.3480-LinJ.30.3490	intergenic_region	LinJ.30.3480-LinJ.30.3490	n.1267411T>C
LinJ.30	1267435	.	G	A	.	.	ANN=A	intergenic_region	MODIFIER	LinJ.30.3480-LinJ.30.3490	LinJ.30.3480-LinJ.30.3490	intergenic_region	LinJ.30.3480-LinJ.30.3490	n.1267435G>A
LinJ.30	1267450	.	C	T	.	.	ANN=T	intergenic_region	MODIFIER	LinJ.30.3480-LinJ.30.3490	LinJ.30.3480-LinJ.30.3490	intergenic_region	LinJ.30.3480-LinJ.30.3490	n.1267450C>T
LinJ.30	1268213	.	G	A	.	.	ANN=A	synonymous_variant	LOW	LinJ.30.3490	LinJ.30.3490	transcript	LinJ.30.3490:mRNA	protein_coding	2019-01-01	c.531G>A	p.Leu177Leu	531/2004	531/2004	177/667
LinJ.30	1268816	.	G	T	.	.	ANN=T	synonymous_variant	LOW	LinJ.30.3490	LinJ.30.3490	transcript	LinJ.30.3490:mRNA	protein_coding	2019-01-01	c.1134G>T	p.Val378Val	1134/2004	1134/2004	378/667
LinJ.30	1268873	.	C	T	.	.	ANN=T	synonymous_variant	LOW	LinJ.30.3490	LinJ.30.3490	transcript	LinJ.30.3490:mRNA	protein_coding	2019-01-01	c.1191C>T	p.Gly397Gly	1191/2004	1191/2004	397/667
LinJ.30	1271029	.	G	T	.	.	ANN=T	intergenic_region	MODIFIER	LinJ.30.3500-LinJ.30.3510	LinJ.30.3500-LinJ.30.3510	intergenic_region	LinJ.30.3500-LinJ.30.3510	n.1271029G>T
LinJ.30	1281430	.	C	A	.	.	ANN=A	intergenic_region	MODIFIER	LinJ.30.3530-LinJ.30.3540	LinJ.30.3530-LinJ.30.3540	intergenic_region	LinJ.30.3530-LinJ.30.3540	n.1281430C>A
LinJ.30	1281765	.	A	G	.	.	ANN=G	intergenic_region	MODIFIER	LinJ.30.3530-LinJ.30.3540	LinJ.30.3530-LinJ.30.3540	intergenic_region	LinJ.30.3530-LinJ.30.3540	n.1281765A>G
LinJ.30	1282499	.	C	A	.	.	ANN=A	intergenic_region	MODIFIER	LinJ.30.3530-LinJ.30.3540	LinJ.30.3530-LinJ.30.3540	intergenic_region	LinJ.30.3530-LinJ.30.3540	n.1282499C>A
LinJ.30	1283970	.	T	C	.	.	ANN=C	intergenic_region	MODIFIER	LinJ.30.3540-LinJ.30.3550	LinJ.30.3540-LinJ.30.3550	intergenic_region	LinJ.30.3540-LinJ.30.3550	n.1283970T>C
LinJ.30	1295291	.	G	A	.	.	ANN=A	intergenic_region	MODIFIER	LinJ.30.3580-LinJ.30.3590	LinJ.30.3580-LinJ.30.3590	intergenic_region	LinJ.30.3580-LinJ.30.3590	n.1295291G>A
LinJ.30	1296070	.	G	C	.	.	ANN=C	missense_variant	MODERATE	LinJ.30.3590	LinJ.30.3590	transcript	LinJ.30.3590:mRNA	protein_coding	2019-01-01	c.90G>C	p.Leu30Phe	90/744	90/744	30/247
LinJ.30	1297867	.	C	G	.	.	ANN=G	intergenic_region	MODIFIER	LinJ.30.3590-LinJ.30.3600	LinJ.30.3590-LinJ.30.3600	intergenic_region	LinJ.30.3590-LinJ.30.3600	n.1297867C>G
LinJ.30	1300140	.	G	C	.	.	ANN=C	intergenic_region	MODIFIER	LinJ.30.3600-LinJ.30.3610	LinJ.30.3600-LinJ.30.3610	intergenic_region	LinJ.30.3600-LinJ.30.3610	n.1300140G>C
LinJ.30	1300532	.	C	T	.	.	ANN=T	intergenic_region	MODIFIER	LinJ.30.3600-LinJ.30.3610	LinJ.30.3600-LinJ.30.3610	intergenic_region	LinJ.30.3600-LinJ.30.3610	n.1300532C>T
LinJ.30	1300754	.	C	T	.	.	ANN=T	intergenic_region	MODIFIER	LinJ.30.3600-LinJ.30.3610	LinJ.30.3600-LinJ.30.3610	intergenic_region	LinJ.30.3600-LinJ.30.3610	n.1300754C>T
LinJ.30	1304122	.	A	G	.	.	ANN=G	intergenic_region	MODIFIER	LinJ.30.3610-LinJ.30.3620	LinJ.30.3610-LinJ.30.3620	intergenic_region	LinJ.30.3610-LinJ.30.3620	n.1304122A>G
LinJ.30	1305273	.	C	T	.	.	ANN=T	intergenic_region	MODIFIER	LinJ.30.3620-LinJ.30.3630	LinJ.30.3620-LinJ.30.3630	intergenic_region	LinJ.30.3620-LinJ.30.3630	n.1305273C>T
LinJ.30	1309238	.	G	T	.	.	ANN=T	missense_variant	MODERATE	LinJ.30.3640	LinJ.30.3640	transcript	LinJ.30.3640:mRNA	protein_coding	2019-01-01	c.139G>T	p.Ala47Ser	139/2247	139/2247	47/748
LinJ.30	1315640	.	T	A	.	.	ANN=A	intergenic_region	MODIFIER	LinJ.30.3660-LinJ.30.3670	LinJ.30.3660-LinJ.30.3670	intergenic_region	LinJ.30.3660-LinJ.30.3670	n.1315640T>A
LinJ.30	1315908	.	C	T	.	.	ANN=T	intergenic_region	MODIFIER	LinJ.30.3660-LinJ.30.3670	LinJ.30.3660-LinJ.30.3670	intergenic_region	LinJ.30.3660-LinJ.30.3670	n.1315908C>T
LinJ.30	1321019	.	G	T	.	.	ANN=T	intergenic_region	MODIFIER	LinJ.30.3680-LinJ.30.3690	LinJ.30.3680-LinJ.30.3690	intergenic_region	LinJ.30.3680-LinJ.30.3690	n.1321019G>T
LinJ.30	1328417	.	C	T	.	.	ANN=T	intergenic_region	MODIFIER	LinJ.30.3700-LinJ.30.3710	LinJ.30.3700-LinJ.30.3710	intergenic_region	LinJ.30.3700-LinJ.30.3710	n.1328417C>T
LinJ.30	1331780	.	C	T	.	.	ANN=T	intergenic_region	MODIFIER	LinJ.30.3720-LinJ.30.3730	LinJ.30.3720-LinJ.30.3730	intergenic_region	LinJ.30.3720-LinJ.30.3730	n.1331780C>T
LinJ.30	1334792	.	G	T	.	.	ANN=T	intergenic_region	MODIFIER	LinJ.30.3740-LinJ.30.3750	LinJ.30.3740-LinJ.30.3750	intergenic_region	LinJ.30.3740-LinJ.30.3750	n.1334792G>T
LinJ.30	1337563	.	G	C	.	.	ANN=C	missense_variant	MODERATE	LinJ.30.3750	LinJ.30.3750	transcript	LinJ.30.3750:mRNA	protein_coding	2019-01-01	c.1122G>C	p.Lys374Asn	1122/1746	1122/1746	374/581
LinJ.30	1340368	.	A	G	.	.	ANN=G	intergenic_region	MODIFIER	LinJ.30.3750-LinJ.30.3760	LinJ.30.3750-LinJ.30.3760	intergenic_region	LinJ.30.3750-LinJ.30.3760	n.1340368A>G
LinJ.30	1341235	.	A	G	.	.	ANN=G	intergenic_region	MODIFIER	LinJ.30.3750-LinJ.30.3760	LinJ.30.3750-LinJ.30.3760	intergenic_region	LinJ.30.3750-LinJ.30.3760	n.1341235A>G
LinJ.30	1342599	.	G	T	.	.	ANN=T	intergenic_region	MODIFIER	LinJ.30.3750-LinJ.30.3760	LinJ.30.3750-LinJ.30.3760	intergenic_region	LinJ.30.3750-LinJ.30.3760	n.1342599G>T
LinJ.30	1342638	.	A	G	.	.	ANN=G	intergenic_region	MODIFIER	LinJ.30.3750-LinJ.30.3760	LinJ.30.3750-LinJ.30.3760	intergenic_region	LinJ.30.3750-LinJ.30.3760	n.1342638A>G
LinJ.30	1343206	.	T	C	.	.	ANN=C	synonymous_variant	LOW	LinJ.30.3760	LinJ.30.3760	transcript	LinJ.30.3760:mRNA	protein_coding	2019-01-01	c.27T>C	p.Gly9Gly	27/2574	27/2574	9/857
LinJ.30	1343632	.	C	T	.	.	ANN=T	synonymous_variant	LOW	LinJ.30.3760	LinJ.30.3760	transcript	LinJ.30.3760:mRNA	protein_coding	2019-01-01	c.453C>T	p.Leu151Leu	453/2574	453/2574	151/857
LinJ.30	1347947	.	A	C	.	.	ANN=C	missense_variant	MODERATE	LinJ.30.3770	LinJ.30.3770	transcript	LinJ.30.3770:mRNA	protein_coding	2019-01-01	c.392A>C	p.Glu131Ala	392/4044	392/4044	131/1347
LinJ.30	1349277	.	C	G	.	.	ANN=G	synonymous_variant	LOW	LinJ.30.3770	LinJ.30.3770	transcript	LinJ.30.3770:mRNA	protein_coding	2019-01-01	c.1722C>G	p.Ala574Ala	1722/4044	1722/4044	574/1347
LinJ.30	1350351	.	G	C	.	.	ANN=C	synonymous_variant	LOW	LinJ.30.3770	LinJ.30.3770	transcript	LinJ.30.3770:mRNA	protein_coding	2019-01-01	c.2796G>C	p.Pro932Pro	2796/4044	2796/4044	932/1347
LinJ.30	1350513	.	C	T	.	.	ANN=T	synonymous_variant	LOW	LinJ.30.3770	LinJ.30.3770	transcript	LinJ.30.3770:mRNA	protein_coding	2019-01-01	c.2958C>T	p.Asn986Asn	2958/4044	2958/4044	986/1347
LinJ.30	1351653	.	C	A	.	.	ANN=A	intergenic_region	MODIFIER	LinJ.30.3770-LinJ.30.3780	LinJ.30.3770-LinJ.30.3780	intergenic_region	LinJ.30.3770-LinJ.30.3780	n.1351653C>A
LinJ.30	1353470	.	G	C	.	.	ANN=C	intergenic_region	MODIFIER	LinJ.30.3790-LinJ.30.3800	LinJ.30.3790-LinJ.30.3800	intergenic_region	LinJ.30.3790-LinJ.30.3800	n.1353470G>C
LinJ.30	1354053	.	A	C	.	.	ANN=C	missense_variant	MODERATE	LinJ.30.3800	LinJ.30.3800	transcript	LinJ.30.3800:mRNA	protein_coding	2019-01-01	c.524A>C	p.Asn175Thr	524/669	524/669	175/222
LinJ.30	1354208	.	G	A	.	.	ANN=A	intergenic_region	MODIFIER
LinJ.30	1354383	.	T	C	.	.	ANN=C	intergenic_region	MODIFIER
LinJ.30	1355522	.	C	T	.	.	ANN=T	intergenic_region	MODIFIER
LinJ.31	5106	.	C	T	.	.	ANN=T	intergenic_region	MODIFIER	LinJ.31.0010	LinJ.31.0010	intergenic_region	LinJ.31.0010	n.5106C>T
LinJ.31	5361	.	C	G	.	.	ANN=G	intergenic_region	MODIFIER	LinJ.31.0010	LinJ.31.0010	intergenic_region	LinJ.31.0010	n.5361C>G
LinJ.31	9067	.	A	G	.	.	ANN=G	intergenic_region	MODIFIER	LinJ.31.0010-LinJ.31.0030	LinJ.31.0010-LinJ.31.0030	intergenic_region	LinJ.31.0010-LinJ.31.0030	n.9067A>G
LinJ.31	9679	.	C	T	.	.	ANN=T	intergenic_region	MODIFIER	LinJ.31.0010-LinJ.31.0030	LinJ.31.0010-LinJ.31.0030	intergenic_region	LinJ.31.0010-LinJ.31.0030	n.9679C>T
LinJ.31	11603	.	G	A	.	.	ANN=A	intergenic_region	MODIFIER	LinJ.31.0030-LinJ.31.0040	LinJ.31.0030-LinJ.31.0040	intergenic_region	LinJ.31.0030-LinJ.31.0040	n.11603G>A
LinJ.31	13674	.	G	C	.	.	ANN=C	missense_variant	MODERATE	LinJ.31.0040	LinJ.31.0040	transcript	LinJ.31.0040:mRNA	protein_coding	2019-01-01	c.1900C>G	p.Pro634Ala	1900/3159	1900/3159	634/1052
LinJ.31	19294	.	G	A	.	.	ANN=A	intergenic_region	MODIFIER	LinJ.31.0050-LinJ.31.0060	LinJ.31.0050-LinJ.31.0060	intergenic_region	LinJ.31.0050-LinJ.31.0060	n.19294G>A
LinJ.31	22564	.	C	A	.	.	ANN=A	missense_variant	MODERATE	LinJ.31.0080	LinJ.31.0080	transcript	LinJ.31.0080:mRNA	protein_coding	2019-01-01	c.2146G>T	p.Asp716Tyr	2146/2853	2146/2853	716/950
LinJ.31	28131	.	G	A	.	.	ANN=A	synonymous_variant	LOW	LinJ.31.0100	LinJ.31.0100	transcript	LinJ.31.0100:mRNA	protein_coding	2019-01-01	c.1182C>T	p.Arg394Arg	1182/1479	1182/1479	394/492
LinJ.31	28284	.	C	A	.	.	ANN=A	synonymous_variant	LOW	LinJ.31.0100	LinJ.31.0100	transcript	LinJ.31.0100:mRNA	protein_coding	2019-01-01	c.1029G>T	p.Ala343Ala	1029/1479	1029/1479	343/492
LinJ.31	31754	.	A	G	.	.	ANN=G	intergenic_region	MODIFIER	LinJ.31.0110-LinJ.31.0120	LinJ.31.0110-LinJ.31.0120	intergenic_region	LinJ.31.0110-LinJ.31.0120	n.31754A>G
LinJ.31	40339	.	C	T,G	.	.	ANN=T	intergenic_region	MODIFIER	LinJ.31.0150-LinJ.31.0160	LinJ.31.0150-LinJ.31.0160	intergenic_region	LinJ.31.0150-LinJ.31.0160	n.40339C>T	,G	intergenic_region	MODIFIER	LinJ.31.0150-LinJ.31.0160	LinJ.31.0150-LinJ.31.0160	intergenic_region	LinJ.31.0150-LinJ.31.0160	n.40339C>G
LinJ.31	49496	.	C	T	.	.	ANN=T	synonymous_variant	LOW	LinJ.31.0180	LinJ.31.0180	transcript	LinJ.31.0180:mRNA	protein_coding	2019-01-01	c.162G>A	p.Ala54Ala	162/1527	162/1527	54/508
LinJ.31	49499	.	C	T	.	.	ANN=T	synonymous_variant	LOW	LinJ.31.0180	LinJ.31.0180	transcript	LinJ.31.0180:mRNA	protein_coding	2019-01-01	c.159G>A	p.Ala53Ala	159/1527	159/1527	53/508
LinJ.31	50289	.	C	A	.	.	ANN=A	missense_variant	MODERATE	LinJ.31.0190	LinJ.31.0190	transcript	LinJ.31.0190:mRNA	protein_coding	2019-01-01	c.470G>T	p.Gly157Val	470/474	470/474	157/157
LinJ.31	51067	.	C	G	.	.	ANN=G	intergenic_region	MODIFIER	LinJ.31.0190-LinJ.31.0200	LinJ.31.0190-LinJ.31.0200	intergenic_region	LinJ.31.0190-LinJ.31.0200	n.51067C>G
LinJ.31	59483	.	A	T	.	.	ANN=T	intergenic_region	MODIFIER	LinJ.31.0220-LinJ.31.0230	LinJ.31.0220-LinJ.31.0230	intergenic_region	LinJ.31.0220-LinJ.31.0230	n.59483A>T
LinJ.31	78292	.	C	G	.	.	ANN=G	synonymous_variant	LOW	LinJ.31.0310	LinJ.31.0310	transcript	LinJ.31.0310:mRNA	protein_coding	2019-01-01	c.2709G>C	p.Pro903Pro	2709/2856	2709/2856	903/951
LinJ.31	80243	.	A	G	.	.	ANN=G	missense_variant	MODERATE	LinJ.31.0310	LinJ.31.0310	transcript	LinJ.31.0310:mRNA	protein_coding	2019-01-01	c.758T>C	p.Val253Ala	758/2856	758/2856	253/951
LinJ.31	81673	.	G	A	.	.	ANN=A	intergenic_region	MODIFIER	LinJ.31.0310-LinJ.31.0320	LinJ.31.0310-LinJ.31.0320	intergenic_region	LinJ.31.0310-LinJ.31.0320	n.81673G>A
LinJ.31	88258	.	A	G	.	.	ANN=G	missense_variant	MODERATE	LinJ.31.0330	LinJ.31.0330	transcript	LinJ.31.0330:mRNA	protein_coding	2019-01-01	c.1814T>C	p.Val605Ala	1814/3414	1814/3414	605/1137
LinJ.31	89410	.	T	C	.	.	ANN=C	missense_variant	MODERATE	LinJ.31.0330	LinJ.31.0330	transcript	LinJ.31.0330:mRNA	protein_coding	2019-01-01	c.662A>G	p.Asp221Gly	662/3414	662/3414	221/1137
LinJ.31	98101	.	G	A	.	.	ANN=A	intergenic_region	MODIFIER	LinJ.31.0340-LinJ.31.0350	LinJ.31.0340-LinJ.31.0350	intergenic_region	LinJ.31.0340-LinJ.31.0350	n.98101G>A
LinJ.31	98105	.	G	T	.	.	ANN=T	intergenic_region	MODIFIER	LinJ.31.0340-LinJ.31.0350	LinJ.31.0340-LinJ.31.0350	intergenic_region	LinJ.31.0340-LinJ.31.0350	n.98105G>T
LinJ.31	101578	.	C	T	.	.	ANN=T	intergenic_region	MODIFIER	LinJ.31.0350-LinJ.31.0360	LinJ.31.0350-LinJ.31.0360	intergenic_region	LinJ.31.0350-LinJ.31.0360	n.101578C>T
LinJ.31	108666	.	G	A	.	.	ANN=A	intergenic_region	MODIFIER	LinJ.31.0360-LinJ.31.0370	LinJ.31.0360-LinJ.31.0370	intergenic_region	LinJ.31.0360-LinJ.31.0370	n.108666G>A
LinJ.31	118852	.	C	T	.	.	ANN=T	missense_variant	MODERATE	LinJ.31.0390	LinJ.31.0390	transcript	LinJ.31.0390:mRNA	protein_coding	2019-01-01	c.547G>A	p.Glu183Lys	547/2037	547/2037	183/678
LinJ.31	120102	.	A	G	.	.	ANN=G	synonymous_variant	LOW	LinJ.31.0400	LinJ.31.0400	transcript	LinJ.31.0400:mRNA	protein_coding	2019-01-01	c.4041T>C	p.Leu1347Leu	4041/4143	4041/4143	1347/1380
LinJ.31	120891	.	C	A	.	.	ANN=A	synonymous_variant	LOW	LinJ.31.0400	LinJ.31.0400	transcript	LinJ.31.0400:mRNA	protein_coding	2019-01-01	c.3252G>T	p.Ser1084Ser	3252/4143	3252/4143	1084/1380
LinJ.31	129957	.	C	A	.	.	ANN=A	intergenic_region	MODIFIER	LinJ.31.0410-LinJ.31.0420	LinJ.31.0410-LinJ.31.0420	intergenic_region	LinJ.31.0410-LinJ.31.0420	n.129957C>A
LinJ.31	164245	.	C	T	.	.	ANN=T	intergenic_region	MODIFIER	LinJ.31.0490-LinJ.31.0500	LinJ.31.0490-LinJ.31.0500	intergenic_region	LinJ.31.0490-LinJ.31.0500	n.164245C>T
LinJ.31	168915	.	A	T	.	.	ANN=T	missense_variant	MODERATE	LinJ.31.0510	LinJ.31.0510	transcript	LinJ.31.0510:mRNA	protein_coding	2019-01-01	c.1685T>A	p.Leu562Gln	1685/2469	1685/2469	562/822
LinJ.31	174821	.	C	T	.	.	ANN=T	synonymous_variant	LOW	LinJ.31.0520	LinJ.31.0520	transcript	LinJ.31.0520:mRNA	protein_coding	2019-01-01	c.1125G>A	p.Val375Val	1125/1920	1125/1920	375/639
LinJ.31	193783	.	G	A	.	.	ANN=A	synonymous_variant	LOW	LinJ.31.0560	LinJ.31.0560	transcript	LinJ.31.0560:mRNA	protein_coding	2019-01-01	c.1179C>T	p.Ala393Ala	1179/2526	1179/2526	393/841
LinJ.31	199855	.	C	T	.	.	ANN=T	missense_variant	MODERATE	LinJ.31.0570	LinJ.31.0570	transcript	LinJ.31.0570:mRNA	protein_coding	2019-01-01	c.364G>A	p.Ala122Thr	364/3795	364/3795	122/1264
LinJ.31	200300	.	C	T	.	.	ANN=T	intergenic_region	MODIFIER	LinJ.31.0570-LinJ.31.0580	LinJ.31.0570-LinJ.31.0580	intergenic_region	LinJ.31.0570-LinJ.31.0580	n.200300C>T
LinJ.31	202829	.	G	A	.	.	ANN=A	intergenic_region	MODIFIER	LinJ.31.0580-LinJ.31.0590	LinJ.31.0580-LinJ.31.0590	intergenic_region	LinJ.31.0580-LinJ.31.0590	n.202829G>A
LinJ.31	210071	.	G	A	.	.	ANN=A	intergenic_region	MODIFIER	LinJ.31.tRNA1-LinJ.31.0600	LinJ.31.tRNA1-LinJ.31.0600	intergenic_region	LinJ.31.tRNA1-LinJ.31.0600	n.210071G>A
LinJ.31	213047	.	G	A	.	.	ANN=A	intergenic_region	MODIFIER	LinJ.31.0600-LinJ.31.0610	LinJ.31.0600-LinJ.31.0610	intergenic_region	LinJ.31.0600-LinJ.31.0610	n.213047G>A
LinJ.31	217459	.	G	A	.	.	ANN=A	missense_variant	MODERATE	LinJ.31.0620	LinJ.31.0620	transcript	LinJ.31.0620:mRNA	protein_coding	2019-01-01	c.424C>T	p.Pro142Ser	424/825	424/825	142/274
LinJ.31	233032	.	C	T	.	.	ANN=T	missense_variant	MODERATE	LinJ.31.0680	LinJ.31.0680	transcript	LinJ.31.0680:mRNA	protein_coding	2019-01-01	c.367G>A	p.Asp123Asn	367/1008	367/1008	123/335
LinJ.31	243882	.	G	A	.	.	ANN=A	synonymous_variant	LOW	LinJ.31.0700	LinJ.31.0700	transcript	LinJ.31.0700:mRNA	protein_coding	2019-01-01	c.2343C>T	p.Asp781Asp	2343/3594	2343/3594	781/1197
LinJ.31	249954	.	C	T	.	.	ANN=T	missense_variant	MODERATE	LinJ.31.0720	LinJ.31.0720	transcript	LinJ.31.0720:mRNA	protein_coding	2019-01-01	c.945G>A	p.Met315Ile	945/1449	945/1449	315/482
LinJ.31	250393	.	G	A	.	.	ANN=A	missense_variant	MODERATE	LinJ.31.0720	LinJ.31.0720	transcript	LinJ.31.0720:mRNA	protein_coding	2019-01-01	c.506C>T	p.Thr169Met	506/1449	506/1449	169/482
LinJ.31	250758	.	C	A	.	.	ANN=A	synonymous_variant	LOW	LinJ.31.0720	LinJ.31.0720	transcript	LinJ.31.0720:mRNA	protein_coding	2019-01-01	c.141G>T	p.Val47Val	141/1449	141/1449	47/482
LinJ.31	251786	.	T	C	.	.	ANN=C	missense_variant	MODERATE	LinJ.31.0730	LinJ.31.0730	transcript	LinJ.31.0730:mRNA	protein_coding	2019-01-01	c.2420A>G	p.Asn807Ser	2420/2658	2420/2658	807/885
LinJ.31	254138	.	A	G	.	.	ANN=G	missense_variant	MODERATE	LinJ.31.0730	LinJ.31.0730	transcript	LinJ.31.0730:mRNA	protein_coding	2019-01-01	c.68T>C	p.Val23Ala	68/2658	68/2658	23/885
LinJ.31	256245	.	G	A	.	.	ANN=A	intergenic_region	MODIFIER	LinJ.31.0730-LinJ.31.0740	LinJ.31.0730-LinJ.31.0740	intergenic_region	LinJ.31.0730-LinJ.31.0740	n.256245G>A
LinJ.31	256870	.	C	T	.	.	ANN=T	intergenic_region	MODIFIER	LinJ.31.0730-LinJ.31.0740	LinJ.31.0730-LinJ.31.0740	intergenic_region	LinJ.31.0730-LinJ.31.0740	n.256870C>T
LinJ.31	260731	.	G	A	.	.	ANN=A	intergenic_region	MODIFIER	LinJ.31.0740-LinJ.31.0750	LinJ.31.0740-LinJ.31.0750	intergenic_region	LinJ.31.0740-LinJ.31.0750	n.260731G>A
LinJ.31	261414	.	C	A	.	.	ANN=A	intergenic_region	MODIFIER	LinJ.31.0740-LinJ.31.0750	LinJ.31.0740-LinJ.31.0750	intergenic_region	LinJ.31.0740-LinJ.31.0750	n.261414C>A
LinJ.31	261588	.	T	C	.	.	ANN=C	intergenic_region	MODIFIER	LinJ.31.0740-LinJ.31.0750	LinJ.31.0740-LinJ.31.0750	intergenic_region	LinJ.31.0740-LinJ.31.0750	n.261588T>C
LinJ.31	261687	.	G	A	.	.	ANN=A	intergenic_region	MODIFIER	LinJ.31.0740-LinJ.31.0750	LinJ.31.0740-LinJ.31.0750	intergenic_region	LinJ.31.0740-LinJ.31.0750	n.261687G>A
LinJ.31	262051	.	A	G	.	.	ANN=G	intergenic_region	MODIFIER	LinJ.31.0740-LinJ.31.0750	LinJ.31.0740-LinJ.31.0750	intergenic_region	LinJ.31.0740-LinJ.31.0750	n.262051A>G
LinJ.31	262537	.	T	C	.	.	ANN=C	intergenic_region	MODIFIER	LinJ.31.0740-LinJ.31.0750	LinJ.31.0740-LinJ.31.0750	intergenic_region	LinJ.31.0740-LinJ.31.0750	n.262537T>C
LinJ.31	262785	.	C	A	.	.	ANN=A	intergenic_region	MODIFIER	LinJ.31.0740-LinJ.31.0750	LinJ.31.0740-LinJ.31.0750	intergenic_region	LinJ.31.0740-LinJ.31.0750	n.262785C>A
LinJ.31	264277	.	G	A	.	.	ANN=A	intergenic_region	MODIFIER	LinJ.31.0740-LinJ.31.0750	LinJ.31.0740-LinJ.31.0750	intergenic_region	LinJ.31.0740-LinJ.31.0750	n.264277G>A
LinJ.31	266130	.	C	T	.	.	ANN=T	missense_variant	MODERATE	LinJ.31.0750	LinJ.31.0750	transcript	LinJ.31.0750:mRNA	protein_coding	2019-01-01	c.1922G>A	p.Ser641Asn	1922/2940	1922/2940	641/979
LinJ.31	266236	.	G	A	.	.	ANN=A	missense_variant	MODERATE	LinJ.31.0750	LinJ.31.0750	transcript	LinJ.31.0750:mRNA	protein_coding	2019-01-01	c.1816C>T	p.Pro606Ser	1816/2940	1816/2940	606/979
LinJ.31	267758	.	T	C	.	.	ANN=C	synonymous_variant	LOW	LinJ.31.0750	LinJ.31.0750	transcript	LinJ.31.0750:mRNA	protein_coding	2019-01-01	c.294A>G	p.Glu98Glu	294/2940	294/2940	98/979
LinJ.31	271202	.	G	A	.	.	ANN=A	intergenic_region	MODIFIER	LinJ.31.0760-LinJ.31.0770	LinJ.31.0760-LinJ.31.0770	intergenic_region	LinJ.31.0760-LinJ.31.0770	n.271202G>A
LinJ.31	271421	.	G	A	.	.	ANN=A	intergenic_region	MODIFIER	LinJ.31.0760-LinJ.31.0770	LinJ.31.0760-LinJ.31.0770	intergenic_region	LinJ.31.0760-LinJ.31.0770	n.271421G>A
LinJ.31	272203	.	T	C	.	.	ANN=C	synonymous_variant	LOW	LinJ.31.0770	LinJ.31.0770	transcript	LinJ.31.0770:mRNA	protein_coding	2019-01-01	c.198A>G	p.Leu66Leu	198/954	198/954	66/317
LinJ.31	272532	.	T	G	.	.	ANN=G	intergenic_region	MODIFIER	LinJ.31.0770-LinJ.31.0780	LinJ.31.0770-LinJ.31.0780	intergenic_region	LinJ.31.0770-LinJ.31.0780	n.272532T>G
LinJ.31	272858	.	T	C	.	.	ANN=C	intergenic_region	MODIFIER	LinJ.31.0770-LinJ.31.0780	LinJ.31.0770-LinJ.31.0780	intergenic_region	LinJ.31.0770-LinJ.31.0780	n.272858T>C
LinJ.31	272967	.	A	G	.	.	ANN=G	intergenic_region	MODIFIER	LinJ.31.0770-LinJ.31.0780	LinJ.31.0770-LinJ.31.0780	intergenic_region	LinJ.31.0770-LinJ.31.0780	n.272967A>G
LinJ.31	273061	.	C	T	.	.	ANN=T	intergenic_region	MODIFIER	LinJ.31.0770-LinJ.31.0780	LinJ.31.0770-LinJ.31.0780	intergenic_region	LinJ.31.0770-LinJ.31.0780	n.273061C>T
LinJ.31	273523	.	G	A	.	.	ANN=A	intergenic_region	MODIFIER	LinJ.31.0770-LinJ.31.0780	LinJ.31.0770-LinJ.31.0780	intergenic_region	LinJ.31.0770-LinJ.31.0780	n.273523G>A
LinJ.31	274140	.	A	T	.	.	ANN=T	intergenic_region	MODIFIER	LinJ.31.0770-LinJ.31.0780	LinJ.31.0770-LinJ.31.0780	intergenic_region	LinJ.31.0770-LinJ.31.0780	n.274140A>T
LinJ.31	274311	.	G	A	.	.	ANN=A	intergenic_region	MODIFIER	LinJ.31.0770-LinJ.31.0780	LinJ.31.0770-LinJ.31.0780	intergenic_region	LinJ.31.0770-LinJ.31.0780	n.274311G>A
LinJ.31	275468	.	A	G	.	.	ANN=G	missense_variant	MODERATE	LinJ.31.0780	LinJ.31.0780	transcript	LinJ.31.0780:mRNA	protein_coding	2019-01-01	c.733T>C	p.Tyr245His	733/894	733/894	245/297
LinJ.31	275559	.	C	G	.	.	ANN=G	synonymous_variant	LOW	LinJ.31.0780	LinJ.31.0780	transcript	LinJ.31.0780:mRNA	protein_coding	2019-01-01	c.642G>C	p.Pro214Pro	642/894	642/894	214/297
LinJ.31	278222	.	G	A	.	.	ANN=A	intergenic_region	MODIFIER	LinJ.31.0780-LinJ.31.0790	LinJ.31.0780-LinJ.31.0790	intergenic_region	LinJ.31.0780-LinJ.31.0790	n.278222G>A
LinJ.31	279190	.	A	G	.	.	ANN=G	intergenic_region	MODIFIER	LinJ.31.0780-LinJ.31.0790	LinJ.31.0780-LinJ.31.0790	intergenic_region	LinJ.31.0780-LinJ.31.0790	n.279190A>G
LinJ.31	279642	.	C	T	.	.	ANN=T	intergenic_region	MODIFIER	LinJ.31.0780-LinJ.31.0790	LinJ.31.0780-LinJ.31.0790	intergenic_region	LinJ.31.0780-LinJ.31.0790	n.279642C>T
LinJ.31	279856	.	A	G	.	.	ANN=G	intergenic_region	MODIFIER	LinJ.31.0780-LinJ.31.0790	LinJ.31.0780-LinJ.31.0790	intergenic_region	LinJ.31.0780-LinJ.31.0790	n.279856A>G
LinJ.31	280682	.	C	A	.	.	ANN=A	missense_variant	MODERATE	LinJ.31.0790	LinJ.31.0790	transcript	LinJ.31.0790:mRNA	protein_coding	2019-01-01	c.812G>T	p.Ser271Ile	812/903	812/903	271/300
LinJ.31	283970	.	C	A	.	.	ANN=A	intergenic_region	MODIFIER	LinJ.31.0790-LinJ.31.0800	LinJ.31.0790-LinJ.31.0800	intergenic_region	LinJ.31.0790-LinJ.31.0800	n.283970C>A
LinJ.31	284259	.	T	C	.	.	ANN=C	intergenic_region	MODIFIER	LinJ.31.0790-LinJ.31.0800	LinJ.31.0790-LinJ.31.0800	intergenic_region	LinJ.31.0790-LinJ.31.0800	n.284259T>C
LinJ.31	284429	.	G	C	.	.	ANN=C	intergenic_region	MODIFIER	LinJ.31.0790-LinJ.31.0800	LinJ.31.0790-LinJ.31.0800	intergenic_region	LinJ.31.0790-LinJ.31.0800	n.284429G>C
LinJ.31	284580	.	G	A	.	.	ANN=A	intergenic_region	MODIFIER	LinJ.31.0790-LinJ.31.0800	LinJ.31.0790-LinJ.31.0800	intergenic_region	LinJ.31.0790-LinJ.31.0800	n.284580G>A
LinJ.31	284678	.	T	A	.	.	ANN=A	intergenic_region	MODIFIER	LinJ.31.0790-LinJ.31.0800	LinJ.31.0790-LinJ.31.0800	intergenic_region	LinJ.31.0790-LinJ.31.0800	n.284678T>A
LinJ.31	287028	.	G	A	.	.	ANN=A	synonymous_variant	LOW	LinJ.31.0800	LinJ.31.0800	transcript	LinJ.31.0800:mRNA	protein_coding	2019-01-01	c.777C>T	p.Asn259Asn	777/936	777/936	259/311
LinJ.31	287299	.	T	G	.	.	ANN=G	missense_variant	MODERATE	LinJ.31.0800	LinJ.31.0800	transcript	LinJ.31.0800:mRNA	protein_coding	2019-01-01	c.506A>C	p.Lys169Thr	506/936	506/936	169/311
LinJ.31	291729	.	C	T	.	.	ANN=T	intergenic_region	MODIFIER	LinJ.31.0820-LinJ.31.0830	LinJ.31.0820-LinJ.31.0830	intergenic_region	LinJ.31.0820-LinJ.31.0830	n.291729C>T
LinJ.31	292245	.	C	A	.	.	ANN=A	intergenic_region	MODIFIER	LinJ.31.0820-LinJ.31.0830	LinJ.31.0820-LinJ.31.0830	intergenic_region	LinJ.31.0820-LinJ.31.0830	n.292245C>A
LinJ.31	292468	.	C	A	.	.	ANN=A	intergenic_region	MODIFIER	LinJ.31.0820-LinJ.31.0830	LinJ.31.0820-LinJ.31.0830	intergenic_region	LinJ.31.0820-LinJ.31.0830	n.292468C>A
LinJ.31	293706	.	G	A	.	.	ANN=A	intergenic_region	MODIFIER	LinJ.31.0820-LinJ.31.0830	LinJ.31.0820-LinJ.31.0830	intergenic_region	LinJ.31.0820-LinJ.31.0830	n.293706G>A
LinJ.31	294026	.	G	C	.	.	ANN=C	intergenic_region	MODIFIER	LinJ.31.0820-LinJ.31.0830	LinJ.31.0820-LinJ.31.0830	intergenic_region	LinJ.31.0820-LinJ.31.0830	n.294026G>C
LinJ.31	294157	.	G	A	.	.	ANN=A	intergenic_region	MODIFIER	LinJ.31.0820-LinJ.31.0830	LinJ.31.0820-LinJ.31.0830	intergenic_region	LinJ.31.0820-LinJ.31.0830	n.294157G>A
LinJ.31	294339	.	G	T	.	.	ANN=T	intergenic_region	MODIFIER	LinJ.31.0820-LinJ.31.0830	LinJ.31.0820-LinJ.31.0830	intergenic_region	LinJ.31.0820-LinJ.31.0830	n.294339G>T
LinJ.31	296263	.	G	A	.	.	ANN=A	missense_variant	MODERATE	LinJ.31.0830	LinJ.31.0830	transcript	LinJ.31.0830:mRNA	protein_coding	2019-01-01	c.1499C>T	p.Thr500Ile	1499/1950	1499/1950	500/649
LinJ.31	298830	.	A	G	.	.	ANN=G	intergenic_region	MODIFIER	LinJ.31.0830-LinJ.31.0840	LinJ.31.0830-LinJ.31.0840	intergenic_region	LinJ.31.0830-LinJ.31.0840	n.298830A>G
LinJ.31	298954	.	G	A	.	.	ANN=A	intergenic_region	MODIFIER	LinJ.31.0830-LinJ.31.0840	LinJ.31.0830-LinJ.31.0840	intergenic_region	LinJ.31.0830-LinJ.31.0840	n.298954G>A
LinJ.31	299708	.	G	A	.	.	ANN=A	synonymous_variant	LOW	LinJ.31.0840	LinJ.31.0840	transcript	LinJ.31.0840:mRNA	protein_coding	2019-01-01	c.1281C>T	p.Ser427Ser	1281/1890	1281/1890	427/629
LinJ.31	300638	.	C	T	.	.	ANN=T	synonymous_variant	LOW	LinJ.31.0840	LinJ.31.0840	transcript	LinJ.31.0840:mRNA	protein_coding	2019-01-01	c.351G>A	p.Gly117Gly	351/1890	351/1890	117/629
LinJ.31	300796	.	C	T	.	.	ANN=T	missense_variant	MODERATE	LinJ.31.0840	LinJ.31.0840	transcript	LinJ.31.0840:mRNA	protein_coding	2019-01-01	c.193G>A	p.Glu65Lys	193/1890	193/1890	65/629
LinJ.31	301894	.	G	A	.	.	ANN=A	intergenic_region	MODIFIER	LinJ.31.0840-LinJ.31.0850	LinJ.31.0840-LinJ.31.0850	intergenic_region	LinJ.31.0840-LinJ.31.0850	n.301894G>A
LinJ.31	304076	.	T	C	.	.	ANN=C	missense_variant	MODERATE	LinJ.31.0850	LinJ.31.0850	transcript	LinJ.31.0850:mRNA	protein_coding	2019-01-01	c.11A>G	p.Asn4Ser	11/768	11/768	4/255
LinJ.31	304194	.	C	T	.	.	ANN=T	intergenic_region	MODIFIER	LinJ.31.0850-LinJ.31.0860	LinJ.31.0850-LinJ.31.0860	intergenic_region	LinJ.31.0850-LinJ.31.0860	n.304194C>T
LinJ.31	304255	.	T	C	.	.	ANN=C	intergenic_region	MODIFIER	LinJ.31.0850-LinJ.31.0860	LinJ.31.0850-LinJ.31.0860	intergenic_region	LinJ.31.0850-LinJ.31.0860	n.304255T>C
LinJ.31	304448	.	G	A	.	.	ANN=A	intergenic_region	MODIFIER	LinJ.31.0850-LinJ.31.0860	LinJ.31.0850-LinJ.31.0860	intergenic_region	LinJ.31.0850-LinJ.31.0860	n.304448G>A
LinJ.31	304798	.	G	C	.	.	ANN=C	intergenic_region	MODIFIER	LinJ.31.0850-LinJ.31.0860	LinJ.31.0850-LinJ.31.0860	intergenic_region	LinJ.31.0850-LinJ.31.0860	n.304798G>C
LinJ.31	305646	.	G	A	.	.	ANN=A	intergenic_region	MODIFIER	LinJ.31.0850-LinJ.31.0860	LinJ.31.0850-LinJ.31.0860	intergenic_region	LinJ.31.0850-LinJ.31.0860	n.305646G>A
LinJ.31	305647	.	G	A	.	.	ANN=A	intergenic_region	MODIFIER	LinJ.31.0850-LinJ.31.0860	LinJ.31.0850-LinJ.31.0860	intergenic_region	LinJ.31.0850-LinJ.31.0860	n.305647G>A
LinJ.31	307198	.	G	A	.	.	ANN=A	synonymous_variant	LOW	LinJ.31.0860	LinJ.31.0860	transcript	LinJ.31.0860:mRNA	protein_coding	2019-01-01	c.526C>T	p.Leu176Leu	526/927	526/927	176/308
LinJ.31	308348	.	C	T	.	.	ANN=T	intergenic_region	MODIFIER	LinJ.31.0860-LinJ.31.0870	LinJ.31.0860-LinJ.31.0870	intergenic_region	LinJ.31.0860-LinJ.31.0870	n.308348C>T
LinJ.31	310205	.	G	A	.	.	ANN=A	intergenic_region	MODIFIER	LinJ.31.0870-LinJ.31.0880	LinJ.31.0870-LinJ.31.0880	intergenic_region	LinJ.31.0870-LinJ.31.0880	n.310205G>A
LinJ.31	310211	.	A	C	.	.	ANN=C	intergenic_region	MODIFIER	LinJ.31.0870-LinJ.31.0880	LinJ.31.0870-LinJ.31.0880	intergenic_region	LinJ.31.0870-LinJ.31.0880	n.310211A>C
LinJ.31	310303	.	G	A	.	.	ANN=A	intergenic_region	MODIFIER	LinJ.31.0870-LinJ.31.0880	LinJ.31.0870-LinJ.31.0880	intergenic_region	LinJ.31.0870-LinJ.31.0880	n.310303G>A
LinJ.31	310524	.	A	G	.	.	ANN=G	intergenic_region	MODIFIER	LinJ.31.0870-LinJ.31.0880	LinJ.31.0870-LinJ.31.0880	intergenic_region	LinJ.31.0870-LinJ.31.0880	n.310524A>G
LinJ.31	310527	.	A	C	.	.	ANN=C	intergenic_region	MODIFIER	LinJ.31.0870-LinJ.31.0880	LinJ.31.0870-LinJ.31.0880	intergenic_region	LinJ.31.0870-LinJ.31.0880	n.310527A>C
LinJ.31	310566	.	G	T	.	.	ANN=T	intergenic_region	MODIFIER	LinJ.31.0870-LinJ.31.0880	LinJ.31.0870-LinJ.31.0880	intergenic_region	LinJ.31.0870-LinJ.31.0880	n.310566G>T
LinJ.31	311834	.	C	G	.	.	ANN=G	intergenic_region	MODIFIER	LinJ.31.0870-LinJ.31.0880	LinJ.31.0870-LinJ.31.0880	intergenic_region	LinJ.31.0870-LinJ.31.0880	n.311834C>G
LinJ.31	311998	.	G	A	.	.	ANN=A	intergenic_region	MODIFIER	LinJ.31.0870-LinJ.31.0880	LinJ.31.0870-LinJ.31.0880	intergenic_region	LinJ.31.0870-LinJ.31.0880	n.311998G>A
LinJ.31	314594	.	C	T	.	.	ANN=T	synonymous_variant	LOW	LinJ.31.0880	LinJ.31.0880	transcript	LinJ.31.0880:mRNA	protein_coding	2019-01-01	c.813G>A	p.Lys271Lys	813/1266	813/1266	271/421
LinJ.31	318493	.	G	A	.	.	ANN=A	intergenic_region	MODIFIER	LinJ.31.0880-LinJ.31.0890	LinJ.31.0880-LinJ.31.0890	intergenic_region	LinJ.31.0880-LinJ.31.0890	n.318493G>A
LinJ.31	318569	.	T	C	.	.	ANN=C	intergenic_region	MODIFIER	LinJ.31.0880-LinJ.31.0890	LinJ.31.0880-LinJ.31.0890	intergenic_region	LinJ.31.0880-LinJ.31.0890	n.318569T>C
LinJ.31	318667	.	C	T	.	.	ANN=T	intergenic_region	MODIFIER	LinJ.31.0880-LinJ.31.0890	LinJ.31.0880-LinJ.31.0890	intergenic_region	LinJ.31.0880-LinJ.31.0890	n.318667C>T
LinJ.31	319015	.	G	C	.	.	ANN=C	intergenic_region	MODIFIER	LinJ.31.0880-LinJ.31.0890	LinJ.31.0880-LinJ.31.0890	intergenic_region	LinJ.31.0880-LinJ.31.0890	n.319015G>C
LinJ.31	321022	.	A	C	.	.	ANN=C	intergenic_region	MODIFIER	LinJ.31.0880-LinJ.31.0890	LinJ.31.0880-LinJ.31.0890	intergenic_region	LinJ.31.0880-LinJ.31.0890	n.321022A>C
LinJ.31	321247	.	C	A	.	.	ANN=A	intergenic_region	MODIFIER	LinJ.31.0880-LinJ.31.0890	LinJ.31.0880-LinJ.31.0890	intergenic_region	LinJ.31.0880-LinJ.31.0890	n.321247C>A
LinJ.31	322321	.	T	C	.	.	ANN=C	intergenic_region	MODIFIER	LinJ.31.0880-LinJ.31.0890	LinJ.31.0880-LinJ.31.0890	intergenic_region	LinJ.31.0880-LinJ.31.0890	n.322321T>C
LinJ.31	322634	.	G	T	.	.	ANN=T	intergenic_region	MODIFIER	LinJ.31.0880-LinJ.31.0890	LinJ.31.0880-LinJ.31.0890	intergenic_region	LinJ.31.0880-LinJ.31.0890	n.322634G>T
LinJ.31	322834	.	C	G	.	.	ANN=G	missense_variant	MODERATE	LinJ.31.0890	LinJ.31.0890	transcript	LinJ.31.0890:mRNA	protein_coding	2019-01-01	c.1699G>C	p.Val567Leu	1699/1830	1699/1830	567/609
LinJ.31	323513	.	C	T	.	.	ANN=T	synonymous_variant	LOW	LinJ.31.0890	LinJ.31.0890	transcript	LinJ.31.0890:mRNA	protein_coding	2019-01-01	c.1020G>A	p.Ala340Ala	1020/1830	1020/1830	340/609
LinJ.31	323967	.	G	A	.	.	ANN=A	missense_variant	MODERATE	LinJ.31.0890	LinJ.31.0890	transcript	LinJ.31.0890:mRNA	protein_coding	2019-01-01	c.566C>T	p.Ser189Leu	566/1830	566/1830	189/609
LinJ.31	324510	.	A	G	.	.	ANN=G	missense_variant	MODERATE	LinJ.31.0890	LinJ.31.0890	transcript	LinJ.31.0890:mRNA	protein_coding	2019-01-01	c.23T>C	p.Val8Ala	23/1830	23/1830	8/609
LinJ.31	325050	.	C	T	.	.	ANN=T	intergenic_region	MODIFIER	LinJ.31.0890-LinJ.31.0900	LinJ.31.0890-LinJ.31.0900	intergenic_region	LinJ.31.0890-LinJ.31.0900	n.325050C>T
LinJ.31	325359	.	G	A	.	.	ANN=A	intergenic_region	MODIFIER	LinJ.31.0890-LinJ.31.0900	LinJ.31.0890-LinJ.31.0900	intergenic_region	LinJ.31.0890-LinJ.31.0900	n.325359G>A
LinJ.31	332484	.	C	T	.	.	ANN=T	intergenic_region	MODIFIER	LinJ.31.0900-LinJ.31.0910	LinJ.31.0900-LinJ.31.0910	intergenic_region	LinJ.31.0900-LinJ.31.0910	n.332484C>T
LinJ.31	332589	.	G	A	.	.	ANN=A	intergenic_region	MODIFIER	LinJ.31.0900-LinJ.31.0910	LinJ.31.0900-LinJ.31.0910	intergenic_region	LinJ.31.0900-LinJ.31.0910	n.332589G>A
LinJ.31	332792	.	A	G	.	.	ANN=G	intergenic_region	MODIFIER	LinJ.31.0900-LinJ.31.0910	LinJ.31.0900-LinJ.31.0910	intergenic_region	LinJ.31.0900-LinJ.31.0910	n.332792A>G
LinJ.31	333529	.	A	G	.	.	ANN=G	intergenic_region	MODIFIER	LinJ.31.0900-LinJ.31.0910	LinJ.31.0900-LinJ.31.0910	intergenic_region	LinJ.31.0900-LinJ.31.0910	n.333529A>G
LinJ.31	333614	.	G	A	.	.	ANN=A	intergenic_region	MODIFIER	LinJ.31.0900-LinJ.31.0910	LinJ.31.0900-LinJ.31.0910	intergenic_region	LinJ.31.0900-LinJ.31.0910	n.333614G>A
LinJ.31	333880	.	A	G	.	.	ANN=G	intergenic_region	MODIFIER	LinJ.31.0900-LinJ.31.0910	LinJ.31.0900-LinJ.31.0910	intergenic_region	LinJ.31.0900-LinJ.31.0910	n.333880A>G
LinJ.31	340333	.	C	A	.	.	ANN=A	intergenic_region	MODIFIER	LinJ.31.0920-LinJ.31.0930	LinJ.31.0920-LinJ.31.0930	intergenic_region	LinJ.31.0920-LinJ.31.0930	n.340333C>A
LinJ.31	342439	.	G	A	.	.	ANN=A	intergenic_region	MODIFIER	LinJ.31.0930-LinJ.31.0940	LinJ.31.0930-LinJ.31.0940	intergenic_region	LinJ.31.0930-LinJ.31.0940	n.342439G>A
LinJ.31	343224	.	G	C	.	.	ANN=C	intergenic_region	MODIFIER	LinJ.31.0930-LinJ.31.0940	LinJ.31.0930-LinJ.31.0940	intergenic_region	LinJ.31.0930-LinJ.31.0940	n.343224G>C
LinJ.31	345495	.	G	A	.	.	ANN=A	intergenic_region	MODIFIER	LinJ.31.0940-LinJ.31.0950	LinJ.31.0940-LinJ.31.0950	intergenic_region	LinJ.31.0940-LinJ.31.0950	n.345495G>A
LinJ.31	346266	.	G	A	.	.	ANN=A	intergenic_region	MODIFIER	LinJ.31.0940-LinJ.31.0950	LinJ.31.0940-LinJ.31.0950	intergenic_region	LinJ.31.0940-LinJ.31.0950	n.346266G>A
LinJ.31	346445	.	T	C	.	.	ANN=C	intergenic_region	MODIFIER	LinJ.31.0940-LinJ.31.0950	LinJ.31.0940-LinJ.31.0950	intergenic_region	LinJ.31.0940-LinJ.31.0950	n.346445T>C
LinJ.31	346874	.	T	A	.	.	ANN=A	intergenic_region	MODIFIER	LinJ.31.0940-LinJ.31.0950	LinJ.31.0940-LinJ.31.0950	intergenic_region	LinJ.31.0940-LinJ.31.0950	n.346874T>A
LinJ.31	347135	.	G	C	.	.	ANN=C	intergenic_region	MODIFIER	LinJ.31.0940-LinJ.31.0950	LinJ.31.0940-LinJ.31.0950	intergenic_region	LinJ.31.0940-LinJ.31.0950	n.347135G>C
LinJ.31	347296	.	T	G	.	.	ANN=G	intergenic_region	MODIFIER	LinJ.31.0940-LinJ.31.0950	LinJ.31.0940-LinJ.31.0950	intergenic_region	LinJ.31.0940-LinJ.31.0950	n.347296T>G
LinJ.31	347301	.	T	C	.	.	ANN=C	intergenic_region	MODIFIER	LinJ.31.0940-LinJ.31.0950	LinJ.31.0940-LinJ.31.0950	intergenic_region	LinJ.31.0940-LinJ.31.0950	n.347301T>C
LinJ.31	354607	.	G	C	.	.	ANN=C	intergenic_region	MODIFIER	LinJ.31.0950-LinJ.31.0960	LinJ.31.0950-LinJ.31.0960	intergenic_region	LinJ.31.0950-LinJ.31.0960	n.354607G>C
LinJ.31	355223	.	T	C	.	.	ANN=C	intergenic_region	MODIFIER	LinJ.31.0950-LinJ.31.0960	LinJ.31.0950-LinJ.31.0960	intergenic_region	LinJ.31.0950-LinJ.31.0960	n.355223T>C
LinJ.31	355996	.	G	C	.	.	ANN=C	intergenic_region	MODIFIER	LinJ.31.0950-LinJ.31.0960	LinJ.31.0950-LinJ.31.0960	intergenic_region	LinJ.31.0950-LinJ.31.0960	n.355996G>C
LinJ.31	357329	.	G	C	.	.	ANN=C	intergenic_region	MODIFIER	LinJ.31.0960-LinJ.31.0970	LinJ.31.0960-LinJ.31.0970	intergenic_region	LinJ.31.0960-LinJ.31.0970	n.357329G>C
LinJ.31	358484	.	G	A	.	.	ANN=A	missense_variant	MODERATE	LinJ.31.0970	LinJ.31.0970	transcript	LinJ.31.0970:mRNA	protein_coding	2019-01-01	c.2059C>T	p.Pro687Ser	2059/2682	2059/2682	687/893
LinJ.31	360633	.	G	A	.	.	ANN=A	intergenic_region	MODIFIER	LinJ.31.0970-LinJ.31.0980	LinJ.31.0970-LinJ.31.0980	intergenic_region	LinJ.31.0970-LinJ.31.0980	n.360633G>A
LinJ.31	364193	.	A	G	.	.	ANN=G	intergenic_region	MODIFIER	LinJ.31.0980-LinJ.31.0990	LinJ.31.0980-LinJ.31.0990	intergenic_region	LinJ.31.0980-LinJ.31.0990	n.364193A>G
LinJ.31	364311	.	G	A	.	.	ANN=A	intergenic_region	MODIFIER	LinJ.31.0980-LinJ.31.0990	LinJ.31.0980-LinJ.31.0990	intergenic_region	LinJ.31.0980-LinJ.31.0990	n.364311G>A
LinJ.31	364802	.	C	T	.	.	ANN=T	intergenic_region	MODIFIER	LinJ.31.0980-LinJ.31.0990	LinJ.31.0980-LinJ.31.0990	intergenic_region	LinJ.31.0980-LinJ.31.0990	n.364802C>T
LinJ.31	367689	.	G	A	.	.	ANN=A	synonymous_variant	LOW	LinJ.31.1000	LinJ.31.1000	transcript	LinJ.31.1000:mRNA	protein_coding	2019-01-01	c.3111C>T	p.Arg1037Arg	3111/3366	3111/3366	1037/1121
LinJ.31	367882	.	T	C	.	.	ANN=C	missense_variant	MODERATE	LinJ.31.1000	LinJ.31.1000	transcript	LinJ.31.1000:mRNA	protein_coding	2019-01-01	c.2918A>G	p.Asn973Ser	2918/3366	2918/3366	973/1121
LinJ.31	368180	.	A	G	.	.	ANN=G	missense_variant	MODERATE	LinJ.31.1000	LinJ.31.1000	transcript	LinJ.31.1000:mRNA	protein_coding	2019-01-01	c.2620T>C	p.Ser874Pro	2620/3366	2620/3366	874/1121
LinJ.31	369200	.	C	G	.	.	ANN=G	missense_variant	MODERATE	LinJ.31.1000	LinJ.31.1000	transcript	LinJ.31.1000:mRNA	protein_coding	2019-01-01	c.1600G>C	p.Glu534Gln	1600/3366	1600/3366	534/1121
LinJ.31	371455	.	T	A	.	.	ANN=A	intergenic_region	MODIFIER	LinJ.31.1000-LinJ.31.1010	LinJ.31.1000-LinJ.31.1010	intergenic_region	LinJ.31.1000-LinJ.31.1010	n.371455T>A
LinJ.31	373909	.	T	C	.	.	ANN=C	missense_variant	MODERATE	LinJ.31.1010	LinJ.31.1010	transcript	LinJ.31.1010:mRNA	protein_coding	2019-01-01	c.7A>G	p.Thr3Ala	2256-07-01	2256-07-01	3/751
LinJ.31	374106	.	G	A	.	.	ANN=A	intergenic_region	MODIFIER	LinJ.31.1010-LinJ.31.1020	LinJ.31.1010-LinJ.31.1020	intergenic_region	LinJ.31.1010-LinJ.31.1020	n.374106G>A
LinJ.31	375116	.	C	A	.	.	ANN=A	intergenic_region	MODIFIER	LinJ.31.1010-LinJ.31.1020	LinJ.31.1010-LinJ.31.1020	intergenic_region	LinJ.31.1010-LinJ.31.1020	n.375116C>A
LinJ.31	376806	.	T	C	.	.	ANN=C	intergenic_region	MODIFIER	LinJ.31.1010-LinJ.31.1020	LinJ.31.1010-LinJ.31.1020	intergenic_region	LinJ.31.1010-LinJ.31.1020	n.376806T>C
LinJ.31	378042	.	G	A	.	.	ANN=A	intergenic_region	MODIFIER	LinJ.31.1010-LinJ.31.1020	LinJ.31.1010-LinJ.31.1020	intergenic_region	LinJ.31.1010-LinJ.31.1020	n.378042G>A
LinJ.31	378770	.	T	G	.	.	ANN=G	missense_variant	MODERATE	LinJ.31.1020	LinJ.31.1020	transcript	LinJ.31.1020:mRNA	protein_coding	2019-01-01	c.2245A>C	p.Ile749Leu	2245/2856	2245/2856	749/951
LinJ.31	379661	.	G	T	.	.	ANN=T	synonymous_variant	LOW	LinJ.31.1020	LinJ.31.1020	transcript	LinJ.31.1020:mRNA	protein_coding	2019-01-01	c.1354C>A	p.Arg452Arg	1354/2856	1354/2856	452/951
LinJ.31	383034	.	C	G	.	.	ANN=G	intergenic_region	MODIFIER	LinJ.31.1020-LinJ.31.1030	LinJ.31.1020-LinJ.31.1030	intergenic_region	LinJ.31.1020-LinJ.31.1030	n.383034C>G
LinJ.31	385752	.	G	A	.	.	ANN=A	intergenic_region	MODIFIER	LinJ.31.1020-LinJ.31.1030	LinJ.31.1020-LinJ.31.1030	intergenic_region	LinJ.31.1020-LinJ.31.1030	n.385752G>A
LinJ.31	386771	.	G	T	.	.	ANN=T	intergenic_region	MODIFIER	LinJ.31.1020-LinJ.31.1030	LinJ.31.1020-LinJ.31.1030	intergenic_region	LinJ.31.1020-LinJ.31.1030	n.386771G>T
LinJ.31	386851	.	T	G	.	.	ANN=G	intergenic_region	MODIFIER	LinJ.31.1020-LinJ.31.1030	LinJ.31.1020-LinJ.31.1030	intergenic_region	LinJ.31.1020-LinJ.31.1030	n.386851T>G
LinJ.31	387656	.	T	C	.	.	ANN=C	intergenic_region	MODIFIER	LinJ.31.1020-LinJ.31.1030	LinJ.31.1020-LinJ.31.1030	intergenic_region	LinJ.31.1020-LinJ.31.1030	n.387656T>C
LinJ.31	391311	.	G	A	.	.	ANN=A	synonymous_variant	LOW	LinJ.31.1030	LinJ.31.1030	transcript	LinJ.31.1030:mRNA	protein_coding	2019-01-01	c.582C>T	p.Ala194Ala	582/2703	582/2703	194/900
LinJ.31	392970	.	G	A	.	.	ANN=A	intergenic_region	MODIFIER	LinJ.31.1030-LinJ.31.1040	LinJ.31.1030-LinJ.31.1040	intergenic_region	LinJ.31.1030-LinJ.31.1040	n.392970G>A
LinJ.31	393325	.	A	G	.	.	ANN=G	intergenic_region	MODIFIER	LinJ.31.1030-LinJ.31.1040	LinJ.31.1030-LinJ.31.1040	intergenic_region	LinJ.31.1030-LinJ.31.1040	n.393325A>G
LinJ.31	393504	.	T	G	.	.	ANN=G	intergenic_region	MODIFIER	LinJ.31.1030-LinJ.31.1040	LinJ.31.1030-LinJ.31.1040	intergenic_region	LinJ.31.1030-LinJ.31.1040	n.393504T>G
LinJ.31	393647	.	G	A	.	.	ANN=A	intergenic_region	MODIFIER	LinJ.31.1030-LinJ.31.1040	LinJ.31.1030-LinJ.31.1040	intergenic_region	LinJ.31.1030-LinJ.31.1040	n.393647G>A
LinJ.31	394197	.	G	C	.	.	ANN=C	intergenic_region	MODIFIER	LinJ.31.1030-LinJ.31.1040	LinJ.31.1030-LinJ.31.1040	intergenic_region	LinJ.31.1030-LinJ.31.1040	n.394197G>C
LinJ.31	394361	.	G	A	.	.	ANN=A	intergenic_region	MODIFIER	LinJ.31.1030-LinJ.31.1040	LinJ.31.1030-LinJ.31.1040	intergenic_region	LinJ.31.1030-LinJ.31.1040	n.394361G>A
LinJ.31	394573	.	G	A	.	.	ANN=A	intergenic_region	MODIFIER	LinJ.31.1030-LinJ.31.1040	LinJ.31.1030-LinJ.31.1040	intergenic_region	LinJ.31.1030-LinJ.31.1040	n.394573G>A
LinJ.31	394890	.	G	C	.	.	ANN=C	intergenic_region	MODIFIER	LinJ.31.1030-LinJ.31.1040	LinJ.31.1030-LinJ.31.1040	intergenic_region	LinJ.31.1030-LinJ.31.1040	n.394890G>C
LinJ.31	395192	.	A	G	.	.	ANN=G	intergenic_region	MODIFIER	LinJ.31.1030-LinJ.31.1040	LinJ.31.1030-LinJ.31.1040	intergenic_region	LinJ.31.1030-LinJ.31.1040	n.395192A>G
LinJ.31	395327	.	A	G	.	.	ANN=G	intergenic_region	MODIFIER	LinJ.31.1030-LinJ.31.1040	LinJ.31.1030-LinJ.31.1040	intergenic_region	LinJ.31.1030-LinJ.31.1040	n.395327A>G
LinJ.31	395416	.	C	G	.	.	ANN=G	intergenic_region	MODIFIER	LinJ.31.1030-LinJ.31.1040	LinJ.31.1030-LinJ.31.1040	intergenic_region	LinJ.31.1030-LinJ.31.1040	n.395416C>G
LinJ.31	396454	.	A	G	.	.	ANN=G	intergenic_region	MODIFIER	LinJ.31.1030-LinJ.31.1040	LinJ.31.1030-LinJ.31.1040	intergenic_region	LinJ.31.1030-LinJ.31.1040	n.396454A>G
LinJ.31	396581	.	A	G	.	.	ANN=G	intergenic_region	MODIFIER	LinJ.31.1030-LinJ.31.1040	LinJ.31.1030-LinJ.31.1040	intergenic_region	LinJ.31.1030-LinJ.31.1040	n.396581A>G
LinJ.31	397066	.	G	A	.	.	ANN=A	intergenic_region	MODIFIER	LinJ.31.1030-LinJ.31.1040	LinJ.31.1030-LinJ.31.1040	intergenic_region	LinJ.31.1030-LinJ.31.1040	n.397066G>A
LinJ.31	397763	.	G	A	.	.	ANN=A	intergenic_region	MODIFIER	LinJ.31.1030-LinJ.31.1040	LinJ.31.1030-LinJ.31.1040	intergenic_region	LinJ.31.1030-LinJ.31.1040	n.397763G>A
LinJ.31	397896	.	A	G	.	.	ANN=G	intergenic_region	MODIFIER	LinJ.31.1030-LinJ.31.1040	LinJ.31.1030-LinJ.31.1040	intergenic_region	LinJ.31.1030-LinJ.31.1040	n.397896A>G
LinJ.31	398015	.	G	A	.	.	ANN=A	intergenic_region	MODIFIER	LinJ.31.1030-LinJ.31.1040	LinJ.31.1030-LinJ.31.1040	intergenic_region	LinJ.31.1030-LinJ.31.1040	n.398015G>A
LinJ.31	399306	.	A	T	.	.	ANN=T	intergenic_region	MODIFIER	LinJ.31.1030-LinJ.31.1040	LinJ.31.1030-LinJ.31.1040	intergenic_region	LinJ.31.1030-LinJ.31.1040	n.399306A>T
LinJ.31	399372	.	G	A	.	.	ANN=A	intergenic_region	MODIFIER	LinJ.31.1030-LinJ.31.1040	LinJ.31.1030-LinJ.31.1040	intergenic_region	LinJ.31.1030-LinJ.31.1040	n.399372G>A
LinJ.31	399608	.	C	A	.	.	ANN=A	intergenic_region	MODIFIER	LinJ.31.1030-LinJ.31.1040	LinJ.31.1030-LinJ.31.1040	intergenic_region	LinJ.31.1030-LinJ.31.1040	n.399608C>A
LinJ.31	401857	.	T	C	.	.	ANN=C	missense_variant	MODERATE	LinJ.31.1040	LinJ.31.1040	transcript	LinJ.31.1040:mRNA	protein_coding	2019-01-01	c.302A>G	p.Asp101Gly	302/2319	302/2319	101/772
LinJ.31	402317	.	G	C	.	.	ANN=C	intergenic_region	MODIFIER	LinJ.31.1040-LinJ.31.1050	LinJ.31.1040-LinJ.31.1050	intergenic_region	LinJ.31.1040-LinJ.31.1050	n.402317G>C
LinJ.31	402499	.	C	T	.	.	ANN=T	intergenic_region	MODIFIER	LinJ.31.1040-LinJ.31.1050	LinJ.31.1040-LinJ.31.1050	intergenic_region	LinJ.31.1040-LinJ.31.1050	n.402499C>T
LinJ.31	403208	.	A	G	.	.	ANN=G	intergenic_region	MODIFIER	LinJ.31.1040-LinJ.31.1050	LinJ.31.1040-LinJ.31.1050	intergenic_region	LinJ.31.1040-LinJ.31.1050	n.403208A>G
LinJ.31	403343	.	G	A	.	.	ANN=A	intergenic_region	MODIFIER	LinJ.31.1040-LinJ.31.1050	LinJ.31.1040-LinJ.31.1050	intergenic_region	LinJ.31.1040-LinJ.31.1050	n.403343G>A
LinJ.31	403602	.	G	A	.	.	ANN=A	intergenic_region	MODIFIER	LinJ.31.1040-LinJ.31.1050	LinJ.31.1040-LinJ.31.1050	intergenic_region	LinJ.31.1040-LinJ.31.1050	n.403602G>A
LinJ.31	403887	.	G	A	.	.	ANN=A	intergenic_region	MODIFIER	LinJ.31.1040-LinJ.31.1050	LinJ.31.1040-LinJ.31.1050	intergenic_region	LinJ.31.1040-LinJ.31.1050	n.403887G>A
LinJ.31	405870	.	G	A	.	.	ANN=A	missense_variant	MODERATE	LinJ.31.1050	LinJ.31.1050	transcript	LinJ.31.1050:mRNA	protein_coding	2019-01-01	c.431C>T	p.Pro144Leu	431/1155	431/1155	144/384
LinJ.31	406422	.	A	G	.	.	ANN=G	intergenic_region	MODIFIER	LinJ.31.1050-LinJ.31.1060	LinJ.31.1050-LinJ.31.1060	intergenic_region	LinJ.31.1050-LinJ.31.1060	n.406422A>G
LinJ.31	408313	.	A	G	.	.	ANN=G	synonymous_variant	LOW	LinJ.31.1060	LinJ.31.1060	transcript	LinJ.31.1060:mRNA	protein_coding	2019-01-01	c.1206T>C	p.Ser402Ser	1206/1629	1206/1629	402/542
LinJ.31	413722	.	C	T	.	.	ANN=T	missense_variant	MODERATE	LinJ.31.1080	LinJ.31.1080	transcript	LinJ.31.1080:mRNA	protein_coding	2019-01-01	c.2518G>A	p.Gly840Ser	2518/2937	2518/2937	840/978
LinJ.31	415828	.	G	A	.	.	ANN=A	synonymous_variant	LOW	LinJ.31.1080	LinJ.31.1080	transcript	LinJ.31.1080:mRNA	protein_coding	2019-01-01	c.412C>T	p.Leu138Leu	412/2937	412/2937	138/978
LinJ.31	416866	.	G	A	.	.	ANN=A	intergenic_region	MODIFIER	LinJ.31.1080-LinJ.31.1090	LinJ.31.1080-LinJ.31.1090	intergenic_region	LinJ.31.1080-LinJ.31.1090	n.416866G>A
LinJ.31	417120	.	T	C	.	.	ANN=C	intergenic_region	MODIFIER	LinJ.31.1080-LinJ.31.1090	LinJ.31.1080-LinJ.31.1090	intergenic_region	LinJ.31.1080-LinJ.31.1090	n.417120T>C
LinJ.31	418862	.	G	T	.	.	ANN=T	intergenic_region	MODIFIER	LinJ.31.1080-LinJ.31.1090	LinJ.31.1080-LinJ.31.1090	intergenic_region	LinJ.31.1080-LinJ.31.1090	n.418862G>T
LinJ.31	418937	.	T	C	.	.	ANN=C	intergenic_region	MODIFIER	LinJ.31.1080-LinJ.31.1090	LinJ.31.1080-LinJ.31.1090	intergenic_region	LinJ.31.1080-LinJ.31.1090	n.418937T>C
LinJ.31	420368	.	T	C	.	.	ANN=C	missense_variant	MODERATE	LinJ.31.1090	LinJ.31.1090	transcript	LinJ.31.1090:mRNA	protein_coding	2019-01-01	c.919A>G	p.Asn307Asp	919/2049	919/2049	307/682
LinJ.31	420511	.	A	G	.	.	ANN=G	missense_variant	MODERATE	LinJ.31.1090	LinJ.31.1090	transcript	LinJ.31.1090:mRNA	protein_coding	2019-01-01	c.776T>C	p.Val259Ala	776/2049	776/2049	259/682
LinJ.31	420859	.	A	G	.	.	ANN=G	missense_variant	MODERATE	LinJ.31.1090	LinJ.31.1090	transcript	LinJ.31.1090:mRNA	protein_coding	2019-01-01	c.428T>C	p.Val143Ala	428/2049	428/2049	143/682
LinJ.31	421205	.	A	G	.	.	ANN=G	missense_variant	MODERATE	LinJ.31.1090	LinJ.31.1090	transcript	LinJ.31.1090:mRNA	protein_coding	2019-01-01	c.82T>C	p.Ser28Pro	82/2049	82/2049	28/682
LinJ.31	424820	.	G	A	.	.	ANN=A	intergenic_region	MODIFIER	LinJ.31.1090-LinJ.31.1100	LinJ.31.1090-LinJ.31.1100	intergenic_region	LinJ.31.1090-LinJ.31.1100	n.424820G>A
LinJ.31	425352	.	T	C	.	.	ANN=C	intergenic_region	MODIFIER	LinJ.31.1090-LinJ.31.1100	LinJ.31.1090-LinJ.31.1100	intergenic_region	LinJ.31.1090-LinJ.31.1100	n.425352T>C
LinJ.31	425490	.	T	C	.	.	ANN=C	intergenic_region	MODIFIER	LinJ.31.1090-LinJ.31.1100	LinJ.31.1090-LinJ.31.1100	intergenic_region	LinJ.31.1090-LinJ.31.1100	n.425490T>C
LinJ.31	425797	.	G	A	.	.	ANN=A	intergenic_region	MODIFIER	LinJ.31.1090-LinJ.31.1100	LinJ.31.1090-LinJ.31.1100	intergenic_region	LinJ.31.1090-LinJ.31.1100	n.425797G>A
LinJ.31	428236	.	C	T	.	.	ANN=T	intergenic_region	MODIFIER	LinJ.31.1100-LinJ.31.1110	LinJ.31.1100-LinJ.31.1110	intergenic_region	LinJ.31.1100-LinJ.31.1110	n.428236C>T
LinJ.31	428438	.	G	A	.	.	ANN=A	intergenic_region	MODIFIER	LinJ.31.1100-LinJ.31.1110	LinJ.31.1100-LinJ.31.1110	intergenic_region	LinJ.31.1100-LinJ.31.1110	n.428438G>A
LinJ.31	428528	.	T	G	.	.	ANN=G	intergenic_region	MODIFIER	LinJ.31.1100-LinJ.31.1110	LinJ.31.1100-LinJ.31.1110	intergenic_region	LinJ.31.1100-LinJ.31.1110	n.428528T>G
LinJ.31	428538	.	A	G	.	.	ANN=G	intergenic_region	MODIFIER	LinJ.31.1100-LinJ.31.1110	LinJ.31.1100-LinJ.31.1110	intergenic_region	LinJ.31.1100-LinJ.31.1110	n.428538A>G
LinJ.31	428607	.	G	A	.	.	ANN=A	intergenic_region	MODIFIER	LinJ.31.1100-LinJ.31.1110	LinJ.31.1100-LinJ.31.1110	intergenic_region	LinJ.31.1100-LinJ.31.1110	n.428607G>A
LinJ.31	430895	.	C	A	.	.	ANN=A	synonymous_variant	LOW	LinJ.31.1120	LinJ.31.1120	transcript	LinJ.31.1120:mRNA	protein_coding	2019-01-01	c.222G>T	p.Thr74Thr	222/630	222/630	74/209
LinJ.31	431043	.	G	A	.	.	ANN=A	missense_variant	MODERATE	LinJ.31.1120	LinJ.31.1120	transcript	LinJ.31.1120:mRNA	protein_coding	2019-01-01	c.74C>T	p.Ala25Val	74/630	74/630	25/209
LinJ.31	433631	.	A	C	.	.	ANN=C	missense_variant	MODERATE	LinJ.31.1130	LinJ.31.1130	transcript	LinJ.31.1130:mRNA	protein_coding	2019-01-01	c.611T>G	p.Ile204Ser	611/1218	611/1218	204/405
LinJ.31	437715	.	G	A	.	.	ANN=A	intergenic_region	MODIFIER	LinJ.31.1140-LinJ.31.1150	LinJ.31.1140-LinJ.31.1150	intergenic_region	LinJ.31.1140-LinJ.31.1150	n.437715G>A
LinJ.31	438962	.	C	T	.	.	ANN=T	intergenic_region	MODIFIER	LinJ.31.1140-LinJ.31.1150	LinJ.31.1140-LinJ.31.1150	intergenic_region	LinJ.31.1140-LinJ.31.1150	n.438962C>T
LinJ.31	439323	.	C	T	.	.	ANN=T	synonymous_variant	LOW	LinJ.31.1150	LinJ.31.1150	transcript	LinJ.31.1150:mRNA	protein_coding	2019-01-01	c.702G>A	p.Ala234Ala	702/936	702/936	234/311
LinJ.31	439495	.	A	C	.	.	ANN=C	missense_variant	MODERATE	LinJ.31.1150	LinJ.31.1150	transcript	LinJ.31.1150:mRNA	protein_coding	2019-01-01	c.530T>G	p.Phe177Cys	530/936	530/936	177/311
LinJ.31	441379	.	G	A	.	.	ANN=A	missense_variant	MODERATE	LinJ.31.1160	LinJ.31.1160	transcript	LinJ.31.1160:mRNA	protein_coding	2019-01-01	c.2635C>T	p.His879Tyr	2635/3324	2635/3324	879/1107
LinJ.31	442525	.	C	T	.	.	ANN=T	missense_variant	MODERATE	LinJ.31.1160	LinJ.31.1160	transcript	LinJ.31.1160:mRNA	protein_coding	2019-01-01	c.1489G>A	p.Ala497Thr	1489/3324	1489/3324	497/1107
LinJ.31	442844	.	G	T	.	.	ANN=T	synonymous_variant	LOW	LinJ.31.1160	LinJ.31.1160	transcript	LinJ.31.1160:mRNA	protein_coding	2019-01-01	c.1170C>A	p.Ala390Ala	1170/3324	1170/3324	390/1107
LinJ.31	443616	.	G	T	.	.	ANN=T	missense_variant	MODERATE	LinJ.31.1160	LinJ.31.1160	transcript	LinJ.31.1160:mRNA	protein_coding	2019-01-01	c.398C>A	p.Pro133His	398/3324	398/3324	133/1107
LinJ.31	443617	.	G	T	.	.	ANN=T	missense_variant	MODERATE	LinJ.31.1160	LinJ.31.1160	transcript	LinJ.31.1160:mRNA	protein_coding	2019-01-01	c.397C>A	p.Pro133Thr	397/3324	397/3324	133/1107
LinJ.31	443882	.	G	A	.	.	ANN=A	synonymous_variant	LOW	LinJ.31.1160	LinJ.31.1160	transcript	LinJ.31.1160:mRNA	protein_coding	2019-01-01	c.132C>T	p.Ala44Ala	132/3324	132/3324	44/1107
LinJ.31	443940	.	A	G	.	.	ANN=G	missense_variant	MODERATE	LinJ.31.1160	LinJ.31.1160	transcript	LinJ.31.1160:mRNA	protein_coding	2019-01-01	c.74T>C	p.Val25Ala	74/3324	74/3324	25/1107
LinJ.31	444156	.	G	A	.	.	ANN=A	intergenic_region	MODIFIER	LinJ.31.1160-LinJ.31.1170	LinJ.31.1160-LinJ.31.1170	intergenic_region	LinJ.31.1160-LinJ.31.1170	n.444156G>A
LinJ.31	445482	.	C	T	.	.	ANN=T	intergenic_region	MODIFIER	LinJ.31.1160-LinJ.31.1170	LinJ.31.1160-LinJ.31.1170	intergenic_region	LinJ.31.1160-LinJ.31.1170	n.445482C>T
LinJ.31	446358	.	C	T	.	.	ANN=T	intergenic_region	MODIFIER	LinJ.31.1160-LinJ.31.1170	LinJ.31.1160-LinJ.31.1170	intergenic_region	LinJ.31.1160-LinJ.31.1170	n.446358C>T
LinJ.31	447339	.	C	A	.	.	ANN=A	missense_variant	MODERATE	LinJ.31.1170	LinJ.31.1170	transcript	LinJ.31.1170:mRNA	protein_coding	2019-01-01	c.1532G>T	p.Arg511Leu	1532/1890	1532/1890	511/629
LinJ.31	450893	.	A	G	.	.	ANN=G	intergenic_region	MODIFIER	LinJ.31.1180-LinJ.31.1190	LinJ.31.1180-LinJ.31.1190	intergenic_region	LinJ.31.1180-LinJ.31.1190	n.450893A>G
LinJ.31	452255	.	G	A	.	.	ANN=A	intergenic_region	MODIFIER	LinJ.31.1180-LinJ.31.1190	LinJ.31.1180-LinJ.31.1190	intergenic_region	LinJ.31.1180-LinJ.31.1190	n.452255G>A
LinJ.31	455959	.	A	G	.	.	ANN=G	synonymous_variant	LOW	LinJ.31.1210	LinJ.31.1210	transcript	LinJ.31.1210:mRNA	protein_coding	2019-01-01	c.192T>C	p.Gly64Gly	192/393	192/393	64/130
LinJ.31	457337	.	A	G	.	.	ANN=G	intergenic_region	MODIFIER	LinJ.31.1210-LinJ.31.1220	LinJ.31.1210-LinJ.31.1220	intergenic_region	LinJ.31.1210-LinJ.31.1220	n.457337A>G
LinJ.31	458354	.	C	T	.	.	ANN=T	intergenic_region	MODIFIER	LinJ.31.1210-LinJ.31.1220	LinJ.31.1210-LinJ.31.1220	intergenic_region	LinJ.31.1210-LinJ.31.1220	n.458354C>T
LinJ.31	460404	.	C	G	.	.	ANN=G	intergenic_region	MODIFIER	LinJ.31.1220-LinJ.31.1230	LinJ.31.1220-LinJ.31.1230	intergenic_region	LinJ.31.1220-LinJ.31.1230	n.460404C>G
LinJ.31	460544	.	C	T	.	.	ANN=T	synonymous_variant	LOW	LinJ.31.1230	LinJ.31.1230	transcript	LinJ.31.1230:mRNA	protein_coding	2019-01-01	c.14805G>A	p.Glu4935Glu	14805/14841	14805/14841	4935/4946
LinJ.31	460807	.	C	T	.	.	ANN=T	missense_variant	MODERATE	LinJ.31.1230	LinJ.31.1230	transcript	LinJ.31.1230:mRNA	protein_coding	2019-01-01	c.14542G>A	p.Asp4848Asn	14542/14841	14542/14841	4848/4946
LinJ.31	461477	.	G	A	.	.	ANN=A	synonymous_variant	LOW	LinJ.31.1230	LinJ.31.1230	transcript	LinJ.31.1230:mRNA	protein_coding	2019-01-01	c.13872C>T	p.Val4624Val	13872/14841	13872/14841	4624/4946
LinJ.31	461962	.	G	A	.	.	ANN=A	missense_variant	MODERATE	LinJ.31.1230	LinJ.31.1230	transcript	LinJ.31.1230:mRNA	protein_coding	2019-01-01	c.13387C>T	p.Pro4463Ser	13387/14841	13387/14841	4463/4946
LinJ.31	462433	.	A	G	.	.	ANN=G	missense_variant	MODERATE	LinJ.31.1230	LinJ.31.1230	transcript	LinJ.31.1230:mRNA	protein_coding	2019-01-01	c.12916T>C	p.Ser4306Pro	12916/14841	12916/14841	4306/4946
LinJ.31	470793	.	C	T	.	.	ANN=T	missense_variant	MODERATE	LinJ.31.1230	LinJ.31.1230	transcript	LinJ.31.1230:mRNA	protein_coding	2019-01-01	c.4556G>A	p.Gly1519Asp	4556/14841	4556/14841	1519/4946
LinJ.31	482848	.	C	T	.	.	ANN=T	intergenic_region	MODIFIER	LinJ.31.1240-LinJ.31.1250	LinJ.31.1240-LinJ.31.1250	intergenic_region	LinJ.31.1240-LinJ.31.1250	n.482848C>T
LinJ.31	485002	.	A	G	.	.	ANN=G	synonymous_variant	LOW	LinJ.31.1250	LinJ.31.1250	transcript	LinJ.31.1250:mRNA	protein_coding	2019-01-01	c.912T>C	p.Val304Val	912/2697	912/2697	304/898
LinJ.31	486147	.	G	C	.	.	ANN=C	intergenic_region	MODIFIER	LinJ.31.1250-LinJ.31.tRNA2	LinJ.31.1250-LinJ.31.tRNA2	intergenic_region	LinJ.31.1250-LinJ.31.tRNA2	n.486147G>C
LinJ.31	486895	.	G	A	.	.	ANN=A	intergenic_region	MODIFIER	LinJ.31.1250-LinJ.31.tRNA2	LinJ.31.1250-LinJ.31.tRNA2	intergenic_region	LinJ.31.1250-LinJ.31.tRNA2	n.486895G>A
LinJ.31	487951	.	G	T	.	.	ANN=T	intergenic_region	MODIFIER	LinJ.31.tRNA3-LinJ.31.1260	LinJ.31.tRNA3-LinJ.31.1260	intergenic_region	LinJ.31.tRNA3-LinJ.31.1260	n.487951G>T
LinJ.31	490333	.	T	C	.	.	ANN=C	missense_variant	MODERATE	LinJ.31.1260	LinJ.31.1260	transcript	LinJ.31.1260:mRNA	protein_coding	2019-01-01	c.2669A>G	p.Tyr890Cys	2669/3879	2669/3879	890/1292
LinJ.31	490633	.	T	C	.	.	ANN=C	missense_variant	MODERATE	LinJ.31.1260	LinJ.31.1260	transcript	LinJ.31.1260:mRNA	protein_coding	2019-01-01	c.2369A>G	p.Glu790Gly	2369/3879	2369/3879	790/1292
LinJ.31	491979	.	G	A	.	.	ANN=A	synonymous_variant	LOW	LinJ.31.1260	LinJ.31.1260	transcript	LinJ.31.1260:mRNA	protein_coding	2019-01-01	c.1023C>T	p.Ser341Ser	1023/3879	1023/3879	341/1292
LinJ.31	492969	.	C	T	.	.	ANN=T	synonymous_variant	LOW	LinJ.31.1260	LinJ.31.1260	transcript	LinJ.31.1260:mRNA	protein_coding	2019-01-01	c.33G>A	p.Lys11Lys	33/3879	33/3879	11/1292
LinJ.31	493612	.	C	T	.	.	ANN=T	intergenic_region	MODIFIER	LinJ.31.1260-LinJ.31.1270	LinJ.31.1260-LinJ.31.1270	intergenic_region	LinJ.31.1260-LinJ.31.1270	n.493612C>T
LinJ.31	493695	.	G	A	.	.	ANN=A	intergenic_region	MODIFIER	LinJ.31.1260-LinJ.31.1270	LinJ.31.1260-LinJ.31.1270	intergenic_region	LinJ.31.1260-LinJ.31.1270	n.493695G>A
LinJ.31	496404	.	G	A	.	.	ANN=A	synonymous_variant	LOW	LinJ.31.1270	LinJ.31.1270	transcript	LinJ.31.1270:mRNA	protein_coding	2019-01-01	c.1338C>T	p.Tyr446Tyr	1338/3273	1338/3273	446/1090
LinJ.31	497009	.	C	T	.	.	ANN=T	missense_variant	MODERATE	LinJ.31.1270	LinJ.31.1270	transcript	LinJ.31.1270:mRNA	protein_coding	2019-01-01	c.733G>A	p.Ala245Thr	733/3273	733/3273	245/1090
LinJ.31	498200	.	A	G	.	.	ANN=G	intergenic_region	MODIFIER	LinJ.31.1270-LinJ.31.1280	LinJ.31.1270-LinJ.31.1280	intergenic_region	LinJ.31.1270-LinJ.31.1280	n.498200A>G
LinJ.31	498643	.	C	G,A	.	.	ANN=G	intergenic_region	MODIFIER	LinJ.31.1270-LinJ.31.1280	LinJ.31.1270-LinJ.31.1280	intergenic_region	LinJ.31.1270-LinJ.31.1280	n.498643C>G	,A	intergenic_region	MODIFIER	LinJ.31.1270-LinJ.31.1280	LinJ.31.1270-LinJ.31.1280	intergenic_region	LinJ.31.1270-LinJ.31.1280	n.498643C>A
LinJ.31	499293	.	A	G	.	.	ANN=G	intergenic_region	MODIFIER	LinJ.31.1270-LinJ.31.1280	LinJ.31.1270-LinJ.31.1280	intergenic_region	LinJ.31.1270-LinJ.31.1280	n.499293A>G
LinJ.31	499410	.	A	G	.	.	ANN=G	intergenic_region	MODIFIER	LinJ.31.1270-LinJ.31.1280	LinJ.31.1270-LinJ.31.1280	intergenic_region	LinJ.31.1270-LinJ.31.1280	n.499410A>G
LinJ.31	500078	.	C	G	.	.	ANN=G	missense_variant	MODERATE	LinJ.31.1280	LinJ.31.1280	transcript	LinJ.31.1280:mRNA	protein_coding	2019-01-01	c.1483G>C	p.Ala495Pro	1483/1884	1483/1884	495/627
LinJ.31	501385	.	C	G	.	.	ANN=G	missense_variant	MODERATE	LinJ.31.1280	LinJ.31.1280	transcript	LinJ.31.1280:mRNA	protein_coding	2019-01-01	c.176G>C	p.Gly59Ala	176/1884	176/1884	59/627
LinJ.31	501767	.	A	T	.	.	ANN=T	intergenic_region	MODIFIER	LinJ.31.1280-LinJ.31.1290	LinJ.31.1280-LinJ.31.1290	intergenic_region	LinJ.31.1280-LinJ.31.1290	n.501767A>T
LinJ.31	502461	.	T	C	.	.	ANN=C	intergenic_region	MODIFIER	LinJ.31.1280-LinJ.31.1290	LinJ.31.1280-LinJ.31.1290	intergenic_region	LinJ.31.1280-LinJ.31.1290	n.502461T>C
LinJ.31	505307	.	T	C	.	.	ANN=C	missense_variant	MODERATE	LinJ.31.1290	LinJ.31.1290	transcript	LinJ.31.1290:mRNA	protein_coding	2019-01-01	c.3014A>G	p.Lys1005Arg	3014/5040	3014/5040	1005/1679
LinJ.31	506178	.	A	G	.	.	ANN=G	missense_variant	MODERATE	LinJ.31.1290	LinJ.31.1290	transcript	LinJ.31.1290:mRNA	protein_coding	2019-01-01	c.2143T>C	p.Ser715Pro	2143/5040	2143/5040	715/1679
LinJ.31	506255	.	T	C	.	.	ANN=C	missense_variant	MODERATE	LinJ.31.1290	LinJ.31.1290	transcript	LinJ.31.1290:mRNA	protein_coding	2019-01-01	c.2066A>G	p.Asn689Ser	2066/5040	2066/5040	689/1679
LinJ.31	507570	.	G	T	.	.	ANN=T	synonymous_variant	LOW	LinJ.31.1290	LinJ.31.1290	transcript	LinJ.31.1290:mRNA	protein_coding	2019-01-01	c.751C>A	p.Arg251Arg	751/5040	751/5040	251/1679
LinJ.31	508965	.	T	G	.	.	ANN=G	intergenic_region	MODIFIER	LinJ.31.1290-LinJ.31.1300	LinJ.31.1290-LinJ.31.1300	intergenic_region	LinJ.31.1290-LinJ.31.1300	n.508965T>G
LinJ.31	510129	.	C	A	.	.	ANN=A	intergenic_region	MODIFIER	LinJ.31.1290-LinJ.31.1300	LinJ.31.1290-LinJ.31.1300	intergenic_region	LinJ.31.1290-LinJ.31.1300	n.510129C>A
LinJ.31	515505	.	C	T	.	.	ANN=T	intergenic_region	MODIFIER	LinJ.31.1300-LinJ.31.1310	LinJ.31.1300-LinJ.31.1310	intergenic_region	LinJ.31.1300-LinJ.31.1310	n.515505C>T
LinJ.31	520559	.	G	A	.	.	ANN=A	synonymous_variant	LOW	LinJ.31.1310	LinJ.31.1310	transcript	LinJ.31.1310:mRNA	protein_coding	2019-01-01	c.795C>T	p.Tyr265Tyr	795/4662	795/4662	265/1553
LinJ.31	520688	.	G	C	.	.	ANN=C	synonymous_variant	LOW	LinJ.31.1310	LinJ.31.1310	transcript	LinJ.31.1310:mRNA	protein_coding	2019-01-01	c.666C>G	p.Val222Val	666/4662	666/4662	222/1553
LinJ.31	521170	.	C	T	.	.	ANN=T	missense_variant	MODERATE	LinJ.31.1310	LinJ.31.1310	transcript	LinJ.31.1310:mRNA	protein_coding	2019-01-01	c.184G>A	p.Gly62Ser	184/4662	184/4662	62/1553
LinJ.31	521376	.	G	T	.	.	ANN=T	intergenic_region	MODIFIER	LinJ.31.1310-LinJ.31.1320	LinJ.31.1310-LinJ.31.1320	intergenic_region	LinJ.31.1310-LinJ.31.1320	n.521376G>T
LinJ.31	523884	.	G	C	.	.	ANN=C	missense_variant	MODERATE	LinJ.31.1320	LinJ.31.1320	transcript	LinJ.31.1320:mRNA	protein_coding	2019-01-01	c.2936C>G	p.Thr979Arg	2936/3084	2936/3084	979/1027
LinJ.31	524391	.	G	A	.	.	ANN=A	missense_variant	MODERATE	LinJ.31.1320	LinJ.31.1320	transcript	LinJ.31.1320:mRNA	protein_coding	2019-01-01	c.2429C>T	p.Pro810Leu	2429/3084	2429/3084	810/1027
LinJ.31	525338	.	G	A	.	.	ANN=A	synonymous_variant	LOW	LinJ.31.1320	LinJ.31.1320	transcript	LinJ.31.1320:mRNA	protein_coding	2019-01-01	c.1482C>T	p.Ser494Ser	1482/3084	1482/3084	494/1027
LinJ.31	526076	.	C	G	.	.	ANN=G	synonymous_variant	LOW	LinJ.31.1320	LinJ.31.1320	transcript	LinJ.31.1320:mRNA	protein_coding	2019-01-01	c.744G>C	p.Val248Val	744/3084	744/3084	248/1027
LinJ.31	526322	.	G	C	.	.	ANN=C	synonymous_variant	LOW	LinJ.31.1320	LinJ.31.1320	transcript	LinJ.31.1320:mRNA	protein_coding	2019-01-01	c.498C>G	p.Leu166Leu	498/3084	498/3084	166/1027
LinJ.31	526474	.	G	T	.	.	ANN=T	missense_variant	MODERATE	LinJ.31.1320	LinJ.31.1320	transcript	LinJ.31.1320:mRNA	protein_coding	2019-01-01	c.346C>A	p.Gln116Lys	346/3084	346/3084	116/1027
LinJ.31	527136	.	C	T	.	.	ANN=T	intergenic_region	MODIFIER	LinJ.31.1320-LinJ.31.1330	LinJ.31.1320-LinJ.31.1330	intergenic_region	LinJ.31.1320-LinJ.31.1330	n.527136C>T
LinJ.31	527164	.	C	T	.	.	ANN=T	intergenic_region	MODIFIER	LinJ.31.1320-LinJ.31.1330	LinJ.31.1320-LinJ.31.1330	intergenic_region	LinJ.31.1320-LinJ.31.1330	n.527164C>T
LinJ.31	529151	.	G	A	.	.	ANN=A	synonymous_variant	LOW	LinJ.31.1330	LinJ.31.1330	transcript	LinJ.31.1330:mRNA	protein_coding	2019-01-01	c.4479C>T	p.Leu1493Leu	4479/4590	4479/4590	1493/1529
LinJ.31	530100	.	T	C	.	.	ANN=C	missense_variant	MODERATE	LinJ.31.1330	LinJ.31.1330	transcript	LinJ.31.1330:mRNA	protein_coding	2019-01-01	c.3530A>G	p.Glu1177Gly	3530/4590	3530/4590	1177/1529
LinJ.31	532138	.	C	T	.	.	ANN=T	missense_variant	MODERATE	LinJ.31.1330	LinJ.31.1330	transcript	LinJ.31.1330:mRNA	protein_coding	2019-01-01	c.1492G>A	p.Ala498Thr	1492/4590	1492/4590	498/1529
LinJ.31	534089	.	T	C	.	.	ANN=C	intergenic_region	MODIFIER	LinJ.31.1330-LinJ.31.1340	LinJ.31.1330-LinJ.31.1340	intergenic_region	LinJ.31.1330-LinJ.31.1340	n.534089T>C
LinJ.31	534801	.	A	G	.	.	ANN=G	intergenic_region	MODIFIER	LinJ.31.1330-LinJ.31.1340	LinJ.31.1330-LinJ.31.1340	intergenic_region	LinJ.31.1330-LinJ.31.1340	n.534801A>G
LinJ.31	541231	.	C	T	.	.	ANN=T	missense_variant	MODERATE	LinJ.31.1340	LinJ.31.1340	transcript	LinJ.31.1340:mRNA	protein_coding	2019-01-01	c.2405G>A	p.Arg802His	2405/7704	2405/7704	802/2567
LinJ.31	545135	.	G	A	.	.	ANN=A	intergenic_region	MODIFIER	LinJ.31.1340-LinJ.31.1350	LinJ.31.1340-LinJ.31.1350	intergenic_region	LinJ.31.1340-LinJ.31.1350	n.545135G>A
LinJ.31	547046	.	A	C	.	.	ANN=C	intergenic_region	MODIFIER	LinJ.31.1340-LinJ.31.1350	LinJ.31.1340-LinJ.31.1350	intergenic_region	LinJ.31.1340-LinJ.31.1350	n.547046A>C
LinJ.31	551166	.	A	G	.	.	ANN=G	intergenic_region	MODIFIER	LinJ.31.1340-LinJ.31.1350	LinJ.31.1340-LinJ.31.1350	intergenic_region	LinJ.31.1340-LinJ.31.1350	n.551166A>G
LinJ.31	551755	.	A	G	.	.	ANN=G	intergenic_region	MODIFIER	LinJ.31.1340-LinJ.31.1350	LinJ.31.1340-LinJ.31.1350	intergenic_region	LinJ.31.1340-LinJ.31.1350	n.551755A>G
LinJ.31	552938	.	A	G	.	.	ANN=G	intergenic_region	MODIFIER	LinJ.31.1340-LinJ.31.1350	LinJ.31.1340-LinJ.31.1350	intergenic_region	LinJ.31.1340-LinJ.31.1350	n.552938A>G
LinJ.31	553695	.	T	C	.	.	ANN=C	synonymous_variant	LOW	LinJ.31.1350	LinJ.31.1350	transcript	LinJ.31.1350:mRNA	protein_coding	2019-01-01	c.5100A>G	p.Ser1700Ser	5100/5706	5100/5706	1700/1901
LinJ.31	553913	.	C	T	.	.	ANN=T	missense_variant	MODERATE	LinJ.31.1350	LinJ.31.1350	transcript	LinJ.31.1350:mRNA	protein_coding	2019-01-01	c.4882G>A	p.Glu1628Lys	4882/5706	4882/5706	1628/1901
LinJ.31	554400	.	C	A	.	.	ANN=A	synonymous_variant	LOW	LinJ.31.1350	LinJ.31.1350	transcript	LinJ.31.1350:mRNA	protein_coding	2019-01-01	c.4395G>T	p.Pro1465Pro	4395/5706	4395/5706	1465/1901
LinJ.31	554768	.	A	G	.	.	ANN=G	missense_variant	MODERATE	LinJ.31.1350	LinJ.31.1350	transcript	LinJ.31.1350:mRNA	protein_coding	2019-01-01	c.4027T>C	p.Ser1343Pro	4027/5706	4027/5706	1343/1901
LinJ.31	559014	.	G	A	.	.	ANN=A	intergenic_region	MODIFIER	LinJ.31.1350-LinJ.31.1360	LinJ.31.1350-LinJ.31.1360	intergenic_region	LinJ.31.1350-LinJ.31.1360	n.559014G>A
LinJ.31	559358	.	G	C	.	.	ANN=C	intergenic_region	MODIFIER	LinJ.31.1350-LinJ.31.1360	LinJ.31.1350-LinJ.31.1360	intergenic_region	LinJ.31.1350-LinJ.31.1360	n.559358G>C
LinJ.31	562118	.	A	G	.	.	ANN=G	intergenic_region	MODIFIER	LinJ.31.1350-LinJ.31.1360	LinJ.31.1350-LinJ.31.1360	intergenic_region	LinJ.31.1350-LinJ.31.1360	n.562118A>G
LinJ.31	562397	.	C	T	.	.	ANN=T	intergenic_region	MODIFIER	LinJ.31.1350-LinJ.31.1360	LinJ.31.1350-LinJ.31.1360	intergenic_region	LinJ.31.1350-LinJ.31.1360	n.562397C>T
LinJ.31	563528	.	G	A	.	.	ANN=A	intergenic_region	MODIFIER	LinJ.31.1350-LinJ.31.1360	LinJ.31.1350-LinJ.31.1360	intergenic_region	LinJ.31.1350-LinJ.31.1360	n.563528G>A
LinJ.31	563723	.	C	T	.	.	ANN=T	intergenic_region	MODIFIER	LinJ.31.1350-LinJ.31.1360	LinJ.31.1350-LinJ.31.1360	intergenic_region	LinJ.31.1350-LinJ.31.1360	n.563723C>T
LinJ.31	564075	.	C	T	.	.	ANN=T	intergenic_region	MODIFIER	LinJ.31.1350-LinJ.31.1360	LinJ.31.1350-LinJ.31.1360	intergenic_region	LinJ.31.1350-LinJ.31.1360	n.564075C>T
LinJ.31	564393	.	A	G	.	.	ANN=G	intergenic_region	MODIFIER	LinJ.31.1350-LinJ.31.1360	LinJ.31.1350-LinJ.31.1360	intergenic_region	LinJ.31.1350-LinJ.31.1360	n.564393A>G
LinJ.31	564433	.	G	A	.	.	ANN=A	intergenic_region	MODIFIER	LinJ.31.1350-LinJ.31.1360	LinJ.31.1350-LinJ.31.1360	intergenic_region	LinJ.31.1350-LinJ.31.1360	n.564433G>A
LinJ.31	566013	.	C	A	.	.	ANN=A	intergenic_region	MODIFIER	LinJ.31.1350-LinJ.31.1360	LinJ.31.1350-LinJ.31.1360	intergenic_region	LinJ.31.1350-LinJ.31.1360	n.566013C>A
LinJ.31	566062	.	G	T	.	.	ANN=T	intergenic_region	MODIFIER	LinJ.31.1350-LinJ.31.1360	LinJ.31.1350-LinJ.31.1360	intergenic_region	LinJ.31.1350-LinJ.31.1360	n.566062G>T
LinJ.31	566410	.	C	T	.	.	ANN=T	intergenic_region	MODIFIER	LinJ.31.1350-LinJ.31.1360	LinJ.31.1350-LinJ.31.1360	intergenic_region	LinJ.31.1350-LinJ.31.1360	n.566410C>T
LinJ.31	566726	.	G	T	.	.	ANN=T	intergenic_region	MODIFIER	LinJ.31.1350-LinJ.31.1360	LinJ.31.1350-LinJ.31.1360	intergenic_region	LinJ.31.1350-LinJ.31.1360	n.566726G>T
LinJ.31	567230	.	G	A	.	.	ANN=A	intergenic_region	MODIFIER	LinJ.31.1350-LinJ.31.1360	LinJ.31.1350-LinJ.31.1360	intergenic_region	LinJ.31.1350-LinJ.31.1360	n.567230G>A
LinJ.31	567861	.	C	T	.	.	ANN=T	intergenic_region	MODIFIER	LinJ.31.1350-LinJ.31.1360	LinJ.31.1350-LinJ.31.1360	intergenic_region	LinJ.31.1350-LinJ.31.1360	n.567861C>T
LinJ.31	568366	.	G	T	.	.	ANN=T	intergenic_region	MODIFIER	LinJ.31.1350-LinJ.31.1360	LinJ.31.1350-LinJ.31.1360	intergenic_region	LinJ.31.1350-LinJ.31.1360	n.568366G>T
LinJ.31	570212	.	G	A	.	.	ANN=A	intergenic_region	MODIFIER	LinJ.31.1350-LinJ.31.1360	LinJ.31.1350-LinJ.31.1360	intergenic_region	LinJ.31.1350-LinJ.31.1360	n.570212G>A
LinJ.31	573101	.	A	G	.	.	ANN=G	missense_variant	MODERATE	LinJ.31.1360	LinJ.31.1360	transcript	LinJ.31.1360:mRNA	protein_coding	2019-01-01	c.1375T>C	p.Ser459Pro	1375/1608	1375/1608	459/535
LinJ.31	576486	.	G	A	.	.	ANN=A	intergenic_region	MODIFIER	LinJ.31.1360-LinJ.31.1370	LinJ.31.1360-LinJ.31.1370	intergenic_region	LinJ.31.1360-LinJ.31.1370	n.576486G>A
LinJ.31	577502	.	C	T	.	.	ANN=T	intergenic_region	MODIFIER	LinJ.31.1360-LinJ.31.1370	LinJ.31.1360-LinJ.31.1370	intergenic_region	LinJ.31.1360-LinJ.31.1370	n.577502C>T
LinJ.31	577827	.	A	G	.	.	ANN=G	intergenic_region	MODIFIER	LinJ.31.1360-LinJ.31.1370	LinJ.31.1360-LinJ.31.1370	intergenic_region	LinJ.31.1360-LinJ.31.1370	n.577827A>G
LinJ.31	578534	.	A	G	.	.	ANN=G	intergenic_region	MODIFIER	LinJ.31.1360-LinJ.31.1370	LinJ.31.1360-LinJ.31.1370	intergenic_region	LinJ.31.1360-LinJ.31.1370	n.578534A>G
LinJ.31	578742	.	T	C	.	.	ANN=C	intergenic_region	MODIFIER	LinJ.31.1360-LinJ.31.1370	LinJ.31.1360-LinJ.31.1370	intergenic_region	LinJ.31.1360-LinJ.31.1370	n.578742T>C
LinJ.31	579455	.	A	G	.	.	ANN=G	intergenic_region	MODIFIER	LinJ.31.1360-LinJ.31.1370	LinJ.31.1360-LinJ.31.1370	intergenic_region	LinJ.31.1360-LinJ.31.1370	n.579455A>G
LinJ.31	580907	.	C	T	.	.	ANN=T	synonymous_variant	LOW	LinJ.31.1370	LinJ.31.1370	transcript	LinJ.31.1370:mRNA	protein_coding	2019-01-01	c.576G>A	p.Lys192Lys	576/1554	576/1554	192/517
LinJ.31	584494	.	G	A	.	.	ANN=A	intergenic_region	MODIFIER	LinJ.31.1370-LinJ.31.1380	LinJ.31.1370-LinJ.31.1380	intergenic_region	LinJ.31.1370-LinJ.31.1380	n.584494G>A
LinJ.31	585497	.	C	A	.	.	ANN=A	intergenic_region	MODIFIER	LinJ.31.1370-LinJ.31.1380	LinJ.31.1370-LinJ.31.1380	intergenic_region	LinJ.31.1370-LinJ.31.1380	n.585497C>A
LinJ.31	585738	.	A	C	.	.	ANN=C	intergenic_region	MODIFIER	LinJ.31.1370-LinJ.31.1380	LinJ.31.1370-LinJ.31.1380	intergenic_region	LinJ.31.1370-LinJ.31.1380	n.585738A>C
LinJ.31	586546	.	A	G	.	.	ANN=G	intergenic_region	MODIFIER	LinJ.31.1370-LinJ.31.1380	LinJ.31.1370-LinJ.31.1380	intergenic_region	LinJ.31.1370-LinJ.31.1380	n.586546A>G
LinJ.31	587569	.	A	G	.	.	ANN=G	intergenic_region	MODIFIER	LinJ.31.1370-LinJ.31.1380	LinJ.31.1370-LinJ.31.1380	intergenic_region	LinJ.31.1370-LinJ.31.1380	n.587569A>G
LinJ.31	592445	.	C	T	.	.	ANN=T	missense_variant	MODERATE	LinJ.31.1390	LinJ.31.1390	transcript	LinJ.31.1390:mRNA	protein_coding	2019-01-01	c.2494G>A	p.Ala832Thr	2494/4443	2494/4443	832/1480
LinJ.31	594450	.	C	T	.	.	ANN=T	synonymous_variant	LOW	LinJ.31.1390	LinJ.31.1390	transcript	LinJ.31.1390:mRNA	protein_coding	2019-01-01	c.489G>A	p.Ala163Ala	489/4443	489/4443	163/1480
LinJ.31	595158	.	G	C	.	.	ANN=C	intergenic_region	MODIFIER	LinJ.31.1390-LinJ.31.1400	LinJ.31.1390-LinJ.31.1400	intergenic_region	LinJ.31.1390-LinJ.31.1400	n.595158G>C
LinJ.31	595175	.	C	A	.	.	ANN=A	intergenic_region	MODIFIER	LinJ.31.1390-LinJ.31.1400	LinJ.31.1390-LinJ.31.1400	intergenic_region	LinJ.31.1390-LinJ.31.1400	n.595175C>A
LinJ.31	595263	.	A	G	.	.	ANN=G	intergenic_region	MODIFIER	LinJ.31.1390-LinJ.31.1400	LinJ.31.1390-LinJ.31.1400	intergenic_region	LinJ.31.1390-LinJ.31.1400	n.595263A>G
LinJ.31	595325	.	A	G	.	.	ANN=G	intergenic_region	MODIFIER	LinJ.31.1390-LinJ.31.1400	LinJ.31.1390-LinJ.31.1400	intergenic_region	LinJ.31.1390-LinJ.31.1400	n.595325A>G
LinJ.31	596113	.	C	T	.	.	ANN=T	intergenic_region	MODIFIER	LinJ.31.1390-LinJ.31.1400	LinJ.31.1390-LinJ.31.1400	intergenic_region	LinJ.31.1390-LinJ.31.1400	n.596113C>T
LinJ.31	596331	.	C	T	.	.	ANN=T	synonymous_variant	LOW	LinJ.31.1400	LinJ.31.1400	transcript	LinJ.31.1400:mRNA	protein_coding	2019-01-01	c.2430G>A	p.Ala810Ala	2430/2622	2430/2622	810/873
LinJ.31	597282	.	G	A	.	.	ANN=A	synonymous_variant	LOW	LinJ.31.1400	LinJ.31.1400	transcript	LinJ.31.1400:mRNA	protein_coding	2019-01-01	c.1479C>T	p.Pro493Pro	1479/2622	1479/2622	493/873
LinJ.31	600164	.	G	A	.	.	ANN=A	intergenic_region	MODIFIER	LinJ.31.1400-LinJ.31.1410	LinJ.31.1400-LinJ.31.1410	intergenic_region	LinJ.31.1400-LinJ.31.1410	n.600164G>A
LinJ.31	601232	.	G	A	.	.	ANN=A	missense_variant	MODERATE	LinJ.31.1410	LinJ.31.1410	transcript	LinJ.31.1410:mRNA	protein_coding	2019-01-01	c.1622C>T	p.Ser541Phe	1622/2322	1622/2322	541/773
LinJ.31	601523	.	T	C	.	.	ANN=C	missense_variant	MODERATE	LinJ.31.1410	LinJ.31.1410	transcript	LinJ.31.1410:mRNA	protein_coding	2019-01-01	c.1331A>G	p.Glu444Gly	1331/2322	1331/2322	444/773
LinJ.31	603033	.	C	T	.	.	ANN=T	intergenic_region	MODIFIER	LinJ.31.1410-LinJ.31.1420	LinJ.31.1410-LinJ.31.1420	intergenic_region	LinJ.31.1410-LinJ.31.1420	n.603033C>T
LinJ.31	604436	.	A	G	.	.	ANN=G	intergenic_region	MODIFIER	LinJ.31.1410-LinJ.31.1420	LinJ.31.1410-LinJ.31.1420	intergenic_region	LinJ.31.1410-LinJ.31.1420	n.604436A>G
LinJ.31	604927	.	C	T	.	.	ANN=T	intergenic_region	MODIFIER	LinJ.31.1410-LinJ.31.1420	LinJ.31.1410-LinJ.31.1420	intergenic_region	LinJ.31.1410-LinJ.31.1420	n.604927C>T
LinJ.31	605815	.	C	A	.	.	ANN=A	intergenic_region	MODIFIER	LinJ.31.1410-LinJ.31.1420	LinJ.31.1410-LinJ.31.1420	intergenic_region	LinJ.31.1410-LinJ.31.1420	n.605815C>A
LinJ.31	606494	.	A	G	.	.	ANN=G	intergenic_region	MODIFIER	LinJ.31.1410-LinJ.31.1420	LinJ.31.1410-LinJ.31.1420	intergenic_region	LinJ.31.1410-LinJ.31.1420	n.606494A>G
LinJ.31	609377	.	C	A	.	.	ANN=A	intergenic_region	MODIFIER	LinJ.31.1420-LinJ.31.1430	LinJ.31.1420-LinJ.31.1430	intergenic_region	LinJ.31.1420-LinJ.31.1430	n.609377C>A
LinJ.31	611501	.	A	G	.	.	ANN=G	intergenic_region	MODIFIER	LinJ.31.1420-LinJ.31.1430	LinJ.31.1420-LinJ.31.1430	intergenic_region	LinJ.31.1420-LinJ.31.1430	n.611501A>G
LinJ.31	611874	.	C	A	.	.	ANN=A	intergenic_region	MODIFIER	LinJ.31.1420-LinJ.31.1430	LinJ.31.1420-LinJ.31.1430	intergenic_region	LinJ.31.1420-LinJ.31.1430	n.611874C>A
LinJ.31	614410	.	C	T	.	.	ANN=T	synonymous_variant	LOW	LinJ.31.1430	LinJ.31.1430	transcript	LinJ.31.1430:mRNA	protein_coding	2019-01-01	c.1662G>A	p.Glu554Glu	1662/3906	1662/3906	554/1301
LinJ.31	614491	.	C	G	.	.	ANN=G	synonymous_variant	LOW	LinJ.31.1430	LinJ.31.1430	transcript	LinJ.31.1430:mRNA	protein_coding	2019-01-01	c.1581G>C	p.Leu527Leu	1581/3906	1581/3906	527/1301
LinJ.31	615550	.	G	A	.	.	ANN=A	synonymous_variant	LOW	LinJ.31.1430	LinJ.31.1430	transcript	LinJ.31.1430:mRNA	protein_coding	2019-01-01	c.522C>T	p.Ser174Ser	522/3906	522/3906	174/1301
LinJ.31	616712	.	A	G	.	.	ANN=G	intergenic_region	MODIFIER	LinJ.31.1430-LinJ.31.1440	LinJ.31.1430-LinJ.31.1440	intergenic_region	LinJ.31.1430-LinJ.31.1440	n.616712A>G
LinJ.31	616905	.	G	T	.	.	ANN=T	intergenic_region	MODIFIER	LinJ.31.1430-LinJ.31.1440	LinJ.31.1430-LinJ.31.1440	intergenic_region	LinJ.31.1430-LinJ.31.1440	n.616905G>T
LinJ.31	617975	.	G	C	.	.	ANN=C	intergenic_region	MODIFIER	LinJ.31.1430-LinJ.31.1440	LinJ.31.1430-LinJ.31.1440	intergenic_region	LinJ.31.1430-LinJ.31.1440	n.617975G>C
LinJ.31	618303	.	A	G	.	.	ANN=G	intergenic_region	MODIFIER	LinJ.31.1430-LinJ.31.1440	LinJ.31.1430-LinJ.31.1440	intergenic_region	LinJ.31.1430-LinJ.31.1440	n.618303A>G
LinJ.31	619299	.	G	A	.	.	ANN=A	intergenic_region	MODIFIER	LinJ.31.1430-LinJ.31.1440	LinJ.31.1430-LinJ.31.1440	intergenic_region	LinJ.31.1430-LinJ.31.1440	n.619299G>A
LinJ.31	621462	.	T	G	.	.	ANN=G	intergenic_region	MODIFIER	LinJ.31.1430-LinJ.31.1440	LinJ.31.1430-LinJ.31.1440	intergenic_region	LinJ.31.1430-LinJ.31.1440	n.621462T>G
LinJ.31	621530	.	C	T	.	.	ANN=T	intergenic_region	MODIFIER	LinJ.31.1430-LinJ.31.1440	LinJ.31.1430-LinJ.31.1440	intergenic_region	LinJ.31.1430-LinJ.31.1440	n.621530C>T
LinJ.31	622471	.	A	G	.	.	ANN=G	intergenic_region	MODIFIER	LinJ.31.1430-LinJ.31.1440	LinJ.31.1430-LinJ.31.1440	intergenic_region	LinJ.31.1430-LinJ.31.1440	n.622471A>G
LinJ.31	622901	.	C	G	.	.	ANN=G	intergenic_region	MODIFIER	LinJ.31.1430-LinJ.31.1440	LinJ.31.1430-LinJ.31.1440	intergenic_region	LinJ.31.1430-LinJ.31.1440	n.622901C>G
LinJ.31	623640	.	C	T	.	.	ANN=T	intergenic_region	MODIFIER	LinJ.31.1430-LinJ.31.1440	LinJ.31.1430-LinJ.31.1440	intergenic_region	LinJ.31.1430-LinJ.31.1440	n.623640C>T
LinJ.31	624767	.	T	G	.	.	ANN=G	intergenic_region	MODIFIER	LinJ.31.1430-LinJ.31.1440	LinJ.31.1430-LinJ.31.1440	intergenic_region	LinJ.31.1430-LinJ.31.1440	n.624767T>G
LinJ.31	625176	.	C	T	.	.	ANN=T	intergenic_region	MODIFIER	LinJ.31.1430-LinJ.31.1440	LinJ.31.1430-LinJ.31.1440	intergenic_region	LinJ.31.1430-LinJ.31.1440	n.625176C>T
LinJ.31	626972	.	G	A	.	.	ANN=A	synonymous_variant	LOW	LinJ.31.1440	LinJ.31.1440	transcript	LinJ.31.1440:mRNA	protein_coding	2019-01-01	c.5448C>T	p.Thr1816Thr	5448/7185	5448/7185	1816/2394
LinJ.31	627956	.	T	C	.	.	ANN=C	synonymous_variant	LOW	LinJ.31.1440	LinJ.31.1440	transcript	LinJ.31.1440:mRNA	protein_coding	2019-01-01	c.4464A>G	p.Gln1488Gln	4464/7185	4464/7185	1488/2394
LinJ.31	631123	.	C	T	.	.	ANN=T	missense_variant	MODERATE	LinJ.31.1440	LinJ.31.1440	transcript	LinJ.31.1440:mRNA	protein_coding	2019-01-01	c.1297G>A	p.Val433Met	1297/7185	1297/7185	433/2394
LinJ.31	631427	.	A	G	.	.	ANN=G	synonymous_variant	LOW	LinJ.31.1440	LinJ.31.1440	transcript	LinJ.31.1440:mRNA	protein_coding	2019-01-01	c.993T>C	p.Arg331Arg	993/7185	993/7185	331/2394
LinJ.31	632850	.	A	G	.	.	ANN=G	intergenic_region	MODIFIER	LinJ.31.1440-LinJ.31.1450	LinJ.31.1440-LinJ.31.1450	intergenic_region	LinJ.31.1440-LinJ.31.1450	n.632850A>G
LinJ.31	633193	.	C	T	.	.	ANN=T	intergenic_region	MODIFIER	LinJ.31.1440-LinJ.31.1450	LinJ.31.1440-LinJ.31.1450	intergenic_region	LinJ.31.1440-LinJ.31.1450	n.633193C>T
LinJ.31	634987	.	T	G	.	.	ANN=G	intergenic_region	MODIFIER	LinJ.31.1440-LinJ.31.1450	LinJ.31.1440-LinJ.31.1450	intergenic_region	LinJ.31.1440-LinJ.31.1450	n.634987T>G
LinJ.31	639089	.	C	T	.	.	ANN=T	synonymous_variant	LOW	LinJ.31.1450	LinJ.31.1450	transcript	LinJ.31.1450:mRNA	protein_coding	2019-01-01	c.2304G>A	p.Arg768Arg	2304/3474	2304/3474	768/1157
LinJ.31	640375	.	T	A	.	.	ANN=A	missense_variant	MODERATE	LinJ.31.1450	LinJ.31.1450	transcript	LinJ.31.1450:mRNA	protein_coding	2019-01-01	c.1018A>T	p.Ser340Cys	1018/3474	1018/3474	340/1157
LinJ.31	641666	.	A	G	.	.	ANN=G	intergenic_region	MODIFIER	LinJ.31.1450-LinJ.31.1460	LinJ.31.1450-LinJ.31.1460	intergenic_region	LinJ.31.1450-LinJ.31.1460	n.641666A>G
LinJ.31	642447	.	G	A	.	.	ANN=A	missense_variant	MODERATE	LinJ.31.1460	LinJ.31.1460	transcript	LinJ.31.1460:mRNA	protein_coding	2019-01-01	c.5377C>T	p.Arg1793Cys	5377/5421	5377/5421	1793/1806
LinJ.31	643565	.	T	A	.	.	ANN=A	missense_variant	MODERATE	LinJ.31.1460	LinJ.31.1460	transcript	LinJ.31.1460:mRNA	protein_coding	2019-01-01	c.4259A>T	p.Asn1420Ile	4259/5421	4259/5421	1420/1806
LinJ.31	643798	.	G	A	.	.	ANN=A	synonymous_variant	LOW	LinJ.31.1460	LinJ.31.1460	transcript	LinJ.31.1460:mRNA	protein_coding	2019-01-01	c.4026C>T	p.Thr1342Thr	4026/5421	4026/5421	1342/1806
LinJ.31	644259	.	A	G	.	.	ANN=G	missense_variant	MODERATE	LinJ.31.1460	LinJ.31.1460	transcript	LinJ.31.1460:mRNA	protein_coding	2019-01-01	c.3565T>C	p.Phe1189Leu	3565/5421	3565/5421	1189/1806
LinJ.31	647054	.	A	G	.	.	ANN=G	missense_variant	MODERATE	LinJ.31.1460	LinJ.31.1460	transcript	LinJ.31.1460:mRNA	protein_coding	2019-01-01	c.770T>C	p.Val257Ala	770/5421	770/5421	257/1806
LinJ.31	647137	.	G	C	.	.	ANN=C	missense_variant	MODERATE	LinJ.31.1460	LinJ.31.1460	transcript	LinJ.31.1460:mRNA	protein_coding	2019-01-01	c.687C>G	p.Cys229Trp	687/5421	687/5421	229/1806
LinJ.31	647422	.	C	T	.	.	ANN=T	synonymous_variant	LOW	LinJ.31.1460	LinJ.31.1460	transcript	LinJ.31.1460:mRNA	protein_coding	2019-01-01	c.402G>A	p.Gln134Gln	402/5421	402/5421	134/1806
LinJ.31	647560	.	C	T	.	.	ANN=T	synonymous_variant	LOW	LinJ.31.1460	LinJ.31.1460	transcript	LinJ.31.1460:mRNA	protein_coding	2019-01-01	c.264G>A	p.Glu88Glu	264/5421	264/5421	88/1806
LinJ.31	647832	.	A	G	.	.	ANN=G	intergenic_region	MODIFIER	LinJ.31.1460-LinJ.31.1470	LinJ.31.1460-LinJ.31.1470	intergenic_region	LinJ.31.1460-LinJ.31.1470	n.647832A>G
LinJ.31	660346	.	G	A	.	.	ANN=A	intergenic_region	MODIFIER	LinJ.31.1470-LinJ.31.1480	LinJ.31.1470-LinJ.31.1480	intergenic_region	LinJ.31.1470-LinJ.31.1480	n.660346G>A
LinJ.31	660373	.	G	A	.	.	ANN=A	intergenic_region	MODIFIER	LinJ.31.1470-LinJ.31.1480	LinJ.31.1470-LinJ.31.1480	intergenic_region	LinJ.31.1470-LinJ.31.1480	n.660373G>A
LinJ.31	660845	.	G	T	.	.	ANN=T	intergenic_region	MODIFIER	LinJ.31.1470-LinJ.31.1480	LinJ.31.1470-LinJ.31.1480	intergenic_region	LinJ.31.1470-LinJ.31.1480	n.660845G>T
LinJ.31	661281	.	T	C	.	.	ANN=C	intergenic_region	MODIFIER	LinJ.31.1470-LinJ.31.1480	LinJ.31.1470-LinJ.31.1480	intergenic_region	LinJ.31.1470-LinJ.31.1480	n.661281T>C
LinJ.31	667634	.	C	G	.	.	ANN=G	intergenic_region	MODIFIER	LinJ.31.1480-LinJ.31.1490	LinJ.31.1480-LinJ.31.1490	intergenic_region	LinJ.31.1480-LinJ.31.1490	n.667634C>G
LinJ.31	670290	.	C	G	.	.	ANN=G	intergenic_region	MODIFIER	LinJ.31.1480-LinJ.31.1490	LinJ.31.1480-LinJ.31.1490	intergenic_region	LinJ.31.1480-LinJ.31.1490	n.670290C>G
LinJ.31	670520	.	A	G	.	.	ANN=G	intergenic_region	MODIFIER	LinJ.31.1480-LinJ.31.1490	LinJ.31.1480-LinJ.31.1490	intergenic_region	LinJ.31.1480-LinJ.31.1490	n.670520A>G
LinJ.31	671141	.	A	G	.	.	ANN=G	intergenic_region	MODIFIER	LinJ.31.1480-LinJ.31.1490	LinJ.31.1480-LinJ.31.1490	intergenic_region	LinJ.31.1480-LinJ.31.1490	n.671141A>G
LinJ.31	671761	.	C	A	.	.	ANN=A	intergenic_region	MODIFIER	LinJ.31.1480-LinJ.31.1490	LinJ.31.1480-LinJ.31.1490	intergenic_region	LinJ.31.1480-LinJ.31.1490	n.671761C>A
LinJ.31	671946	.	G	T	.	.	ANN=T	intergenic_region	MODIFIER	LinJ.31.1480-LinJ.31.1490	LinJ.31.1480-LinJ.31.1490	intergenic_region	LinJ.31.1480-LinJ.31.1490	n.671946G>T
LinJ.31	672386	.	T	C	.	.	ANN=C	intergenic_region	MODIFIER	LinJ.31.1480-LinJ.31.1490	LinJ.31.1480-LinJ.31.1490	intergenic_region	LinJ.31.1480-LinJ.31.1490	n.672386T>C
LinJ.31	673295	.	C	T	.	.	ANN=T	intergenic_region	MODIFIER	LinJ.31.1480-LinJ.31.1490	LinJ.31.1480-LinJ.31.1490	intergenic_region	LinJ.31.1480-LinJ.31.1490	n.673295C>T
LinJ.31	676341	.	G	C	.	.	ANN=C	missense_variant	MODERATE	LinJ.31.1500	LinJ.31.1500	transcript	LinJ.31.1500:mRNA	protein_coding	2019-01-01	c.2105C>G	p.Pro702Arg	2105/3120	2105/3120	702/1039
LinJ.31	677732	.	A	G	.	.	ANN=G	synonymous_variant	LOW	LinJ.31.1500	LinJ.31.1500	transcript	LinJ.31.1500:mRNA	protein_coding	2019-01-01	c.714T>C	p.Gly238Gly	714/3120	714/3120	238/1039
LinJ.31	679113	.	G	A	.	.	ANN=A	intergenic_region	MODIFIER	LinJ.31.1500-LinJ.31.1510	LinJ.31.1500-LinJ.31.1510	intergenic_region	LinJ.31.1500-LinJ.31.1510	n.679113G>A
LinJ.31	679923	.	G	A	.	.	ANN=A	intergenic_region	MODIFIER	LinJ.31.1500-LinJ.31.1510	LinJ.31.1500-LinJ.31.1510	intergenic_region	LinJ.31.1500-LinJ.31.1510	n.679923G>A
LinJ.31	681560	.	G	A	.	.	ANN=A	synonymous_variant	LOW	LinJ.31.1510	LinJ.31.1510	transcript	LinJ.31.1510:mRNA	protein_coding	2019-01-01	c.4773C>T	p.Thr1591Thr	4773/4890	4773/4890	1591/1629
LinJ.31	681794	.	G	T	.	.	ANN=T	missense_variant	MODERATE	LinJ.31.1510	LinJ.31.1510	transcript	LinJ.31.1510:mRNA	protein_coding	2019-01-01	c.4539C>A	p.Asn1513Lys	4539/4890	4539/4890	1513/1629
LinJ.31	681984	.	G	A	.	.	ANN=A	missense_variant	MODERATE	LinJ.31.1510	LinJ.31.1510	transcript	LinJ.31.1510:mRNA	protein_coding	2019-01-01	c.4349C>T	p.Ala1450Val	4349/4890	4349/4890	1450/1629
LinJ.31	683549	.	C	T	.	.	ANN=T	synonymous_variant	LOW	LinJ.31.1510	LinJ.31.1510	transcript	LinJ.31.1510:mRNA	protein_coding	2019-01-01	c.2784G>A	p.Ala928Ala	2784/4890	2784/4890	928/1629
LinJ.31	683657	.	C	T	.	.	ANN=T	synonymous_variant	LOW	LinJ.31.1510	LinJ.31.1510	transcript	LinJ.31.1510:mRNA	protein_coding	2019-01-01	c.2676G>A	p.Thr892Thr	2676/4890	2676/4890	892/1629
LinJ.31	686352	.	T	A	.	.	ANN=A	intergenic_region	MODIFIER	LinJ.31.1510-LinJ.31.1520	LinJ.31.1510-LinJ.31.1520	intergenic_region	LinJ.31.1510-LinJ.31.1520	n.686352T>A
LinJ.31	686591	.	G	A	.	.	ANN=A	intergenic_region	MODIFIER	LinJ.31.1510-LinJ.31.1520	LinJ.31.1510-LinJ.31.1520	intergenic_region	LinJ.31.1510-LinJ.31.1520	n.686591G>A
LinJ.31	688868	.	G	A	.	.	ANN=A	synonymous_variant	LOW	LinJ.31.1520	LinJ.31.1520	transcript	LinJ.31.1520:mRNA	protein_coding	2019-01-01	c.3082C>T	p.Leu1028Leu	3082/4611	3082/4611	1028/1536
LinJ.31	689076	.	G	A	.	.	ANN=A	synonymous_variant	LOW	LinJ.31.1520	LinJ.31.1520	transcript	LinJ.31.1520:mRNA	protein_coding	2019-01-01	c.2874C>T	p.Ser958Ser	2874/4611	2874/4611	958/1536
LinJ.31	689262	.	G	C	.	.	ANN=C	missense_variant	MODERATE	LinJ.31.1520	LinJ.31.1520	transcript	LinJ.31.1520:mRNA	protein_coding	2019-01-01	c.2688C>G	p.Asp896Glu	2688/4611	2688/4611	896/1536
LinJ.31	689405	.	T	C	.	.	ANN=C	missense_variant	MODERATE	LinJ.31.1520	LinJ.31.1520	transcript	LinJ.31.1520:mRNA	protein_coding	2019-01-01	c.2545A>G	p.Thr849Ala	2545/4611	2545/4611	849/1536
LinJ.31	689584	.	G	A	.	.	ANN=A	missense_variant	MODERATE	LinJ.31.1520	LinJ.31.1520	transcript	LinJ.31.1520:mRNA	protein_coding	2019-01-01	c.2366C>T	p.Pro789Leu	2366/4611	2366/4611	789/1536
LinJ.31	690799	.	G	A	.	.	ANN=A	missense_variant	MODERATE	LinJ.31.1520	LinJ.31.1520	transcript	LinJ.31.1520:mRNA	protein_coding	2019-01-01	c.1151C>T	p.Pro384Leu	1151/4611	1151/4611	384/1536
LinJ.31	691336	.	C	A	.	.	ANN=A	missense_variant	MODERATE	LinJ.31.1520	LinJ.31.1520	transcript	LinJ.31.1520:mRNA	protein_coding	2019-01-01	c.614G>T	p.Gly205Val	614/4611	614/4611	205/1536
LinJ.31	691596	.	C	T	.	.	ANN=T	synonymous_variant	LOW	LinJ.31.1520	LinJ.31.1520	transcript	LinJ.31.1520:mRNA	protein_coding	2019-01-01	c.354G>A	p.Gly118Gly	354/4611	354/4611	118/1536
LinJ.31	692473	.	G	A	.	.	ANN=A	intergenic_region	MODIFIER	LinJ.31.1520-LinJ.31.1530	LinJ.31.1520-LinJ.31.1530	intergenic_region	LinJ.31.1520-LinJ.31.1530	n.692473G>A
LinJ.31	692935	.	A	G	.	.	ANN=G	intergenic_region	MODIFIER	LinJ.31.1520-LinJ.31.1530	LinJ.31.1520-LinJ.31.1530	intergenic_region	LinJ.31.1520-LinJ.31.1530	n.692935A>G
LinJ.31	693170	.	A	G	.	.	ANN=G	intergenic_region	MODIFIER	LinJ.31.1520-LinJ.31.1530	LinJ.31.1520-LinJ.31.1530	intergenic_region	LinJ.31.1520-LinJ.31.1530	n.693170A>G
LinJ.31	693818	.	A	C	.	.	ANN=C	intergenic_region	MODIFIER	LinJ.31.1520-LinJ.31.1530	LinJ.31.1520-LinJ.31.1530	intergenic_region	LinJ.31.1520-LinJ.31.1530	n.693818A>C
LinJ.31	694022	.	A	G	.	.	ANN=G	intergenic_region	MODIFIER	LinJ.31.1520-LinJ.31.1530	LinJ.31.1520-LinJ.31.1530	intergenic_region	LinJ.31.1520-LinJ.31.1530	n.694022A>G
LinJ.31	694290	.	C	A	.	.	ANN=A	intergenic_region	MODIFIER	LinJ.31.1520-LinJ.31.1530	LinJ.31.1520-LinJ.31.1530	intergenic_region	LinJ.31.1520-LinJ.31.1530	n.694290C>A
LinJ.31	694350	.	C	A	.	.	ANN=A	intergenic_region	MODIFIER	LinJ.31.1520-LinJ.31.1530	LinJ.31.1520-LinJ.31.1530	intergenic_region	LinJ.31.1520-LinJ.31.1530	n.694350C>A
LinJ.31	694518	.	C	T	.	.	ANN=T	intergenic_region	MODIFIER	LinJ.31.1520-LinJ.31.1530	LinJ.31.1520-LinJ.31.1530	intergenic_region	LinJ.31.1520-LinJ.31.1530	n.694518C>T
LinJ.31	695646	.	G	A	.	.	ANN=A	intergenic_region	MODIFIER	LinJ.31.1520-LinJ.31.1530	LinJ.31.1520-LinJ.31.1530	intergenic_region	LinJ.31.1520-LinJ.31.1530	n.695646G>A
LinJ.31	696083	.	A	G	.	.	ANN=G	intergenic_region	MODIFIER	LinJ.31.1520-LinJ.31.1530	LinJ.31.1520-LinJ.31.1530	intergenic_region	LinJ.31.1520-LinJ.31.1530	n.696083A>G
LinJ.31	697258	.	G	A	.	.	ANN=A	intergenic_region	MODIFIER	LinJ.31.1520-LinJ.31.1530	LinJ.31.1520-LinJ.31.1530	intergenic_region	LinJ.31.1520-LinJ.31.1530	n.697258G>A
LinJ.31	697547	.	A	G	.	.	ANN=G	intergenic_region	MODIFIER	LinJ.31.1520-LinJ.31.1530	LinJ.31.1520-LinJ.31.1530	intergenic_region	LinJ.31.1520-LinJ.31.1530	n.697547A>G
LinJ.31	699439	.	G	A	.	.	ANN=A	synonymous_variant	LOW	LinJ.31.1530	LinJ.31.1530	transcript	LinJ.31.1530:mRNA	protein_coding	2019-01-01	c.2652C>T	p.Ser884Ser	2652/3447	2652/3447	884/1148
LinJ.31	701738	.	A	G	.	.	ANN=G	missense_variant	MODERATE	LinJ.31.1530	LinJ.31.1530	transcript	LinJ.31.1530:mRNA	protein_coding	2019-01-01	c.353T>C	p.Val118Ala	353/3447	353/3447	118/1148
LinJ.31	702131	.	G	A	.	.	ANN=A	intergenic_region	MODIFIER	LinJ.31.1530-LinJ.31.1540	LinJ.31.1530-LinJ.31.1540	intergenic_region	LinJ.31.1530-LinJ.31.1540	n.702131G>A
LinJ.31	703109	.	G	A	.	.	ANN=A	intergenic_region	MODIFIER	LinJ.31.1530-LinJ.31.1540	LinJ.31.1530-LinJ.31.1540	intergenic_region	LinJ.31.1530-LinJ.31.1540	n.703109G>A
LinJ.31	703900	.	T	C	.	.	ANN=C	intergenic_region	MODIFIER	LinJ.31.1530-LinJ.31.1540	LinJ.31.1530-LinJ.31.1540	intergenic_region	LinJ.31.1530-LinJ.31.1540	n.703900T>C
LinJ.31	706215	.	G	A,T	.	.	ANN=A	missense_variant	MODERATE	LinJ.31.1540	LinJ.31.1540	transcript	LinJ.31.1540:mRNA	protein_coding	2019-01-01	c.3614C>T	p.Thr1205Met	3614/5085	3614/5085	1205/1694	,T	missense_variant	MODERATE	LinJ.31.1540	LinJ.31.1540	transcript	LinJ.31.1540:mRNA	protein_coding	2019-01-01	c.3614C>A	p.Thr1205Lys	3614/5085	3614/5085	1205/1694
LinJ.31	706825	.	C	T	.	.	ANN=T	missense_variant	MODERATE	LinJ.31.1540	LinJ.31.1540	transcript	LinJ.31.1540:mRNA	protein_coding	2019-01-01	c.3004G>A	p.Ala1002Thr	3004/5085	3004/5085	1002/1694
LinJ.31	707486	.	G	T	.	.	ANN=T	synonymous_variant	LOW	LinJ.31.1540	LinJ.31.1540	transcript	LinJ.31.1540:mRNA	protein_coding	2019-01-01	c.2343C>A	p.Gly781Gly	2343/5085	2343/5085	781/1694
LinJ.31	708409	.	T	C	.	.	ANN=C	missense_variant	MODERATE	LinJ.31.1540	LinJ.31.1540	transcript	LinJ.31.1540:mRNA	protein_coding	2019-01-01	c.1420A>G	p.Ser474Gly	1420/5085	1420/5085	474/1694
LinJ.31	709835	.	G	A	.	.	ANN=A	intergenic_region	MODIFIER	LinJ.31.1540-LinJ.31.1550	LinJ.31.1540-LinJ.31.1550	intergenic_region	LinJ.31.1540-LinJ.31.1550	n.709835G>A
LinJ.31	711035	.	A	G	.	.	ANN=G	intergenic_region	MODIFIER	LinJ.31.1540-LinJ.31.1550	LinJ.31.1540-LinJ.31.1550	intergenic_region	LinJ.31.1540-LinJ.31.1550	n.711035A>G
LinJ.31	711103	.	C	T	.	.	ANN=T	intergenic_region	MODIFIER	LinJ.31.1540-LinJ.31.1550	LinJ.31.1540-LinJ.31.1550	intergenic_region	LinJ.31.1540-LinJ.31.1550	n.711103C>T
LinJ.31	711248	.	T	G	.	.	ANN=G	intergenic_region	MODIFIER	LinJ.31.1540-LinJ.31.1550	LinJ.31.1540-LinJ.31.1550	intergenic_region	LinJ.31.1540-LinJ.31.1550	n.711248T>G
LinJ.31	711836	.	T	C	.	.	ANN=C	intergenic_region	MODIFIER	LinJ.31.1540-LinJ.31.1550	LinJ.31.1540-LinJ.31.1550	intergenic_region	LinJ.31.1540-LinJ.31.1550	n.711836T>C
LinJ.31	712086	.	C	T	.	.	ANN=T	intergenic_region	MODIFIER	LinJ.31.1540-LinJ.31.1550	LinJ.31.1540-LinJ.31.1550	intergenic_region	LinJ.31.1540-LinJ.31.1550	n.712086C>T
LinJ.31	714384	.	T	G	.	.	ANN=G	intergenic_region	MODIFIER	LinJ.31.1540-LinJ.31.1550	LinJ.31.1540-LinJ.31.1550	intergenic_region	LinJ.31.1540-LinJ.31.1550	n.714384T>G
LinJ.31	715457	.	C	A	.	.	ANN=A	intergenic_region	MODIFIER	LinJ.31.1540-LinJ.31.1550	LinJ.31.1540-LinJ.31.1550	intergenic_region	LinJ.31.1540-LinJ.31.1550	n.715457C>A
LinJ.31	716716	.	G	A	.	.	ANN=A	intergenic_region	MODIFIER	LinJ.31.1540-LinJ.31.1550	LinJ.31.1540-LinJ.31.1550	intergenic_region	LinJ.31.1540-LinJ.31.1550	n.716716G>A
LinJ.31	716948	.	C	G	.	.	ANN=G	intergenic_region	MODIFIER	LinJ.31.1540-LinJ.31.1550	LinJ.31.1540-LinJ.31.1550	intergenic_region	LinJ.31.1540-LinJ.31.1550	n.716948C>G
LinJ.31	717032	.	G	C	.	.	ANN=C	intergenic_region	MODIFIER	LinJ.31.1540-LinJ.31.1550	LinJ.31.1540-LinJ.31.1550	intergenic_region	LinJ.31.1540-LinJ.31.1550	n.717032G>C
LinJ.31	717080	.	C	T	.	.	ANN=T	intergenic_region	MODIFIER	LinJ.31.1540-LinJ.31.1550	LinJ.31.1540-LinJ.31.1550	intergenic_region	LinJ.31.1540-LinJ.31.1550	n.717080C>T
LinJ.31	719994	.	G	A	.	.	ANN=A	intergenic_region	MODIFIER	LinJ.31.1540-LinJ.31.1550	LinJ.31.1540-LinJ.31.1550	intergenic_region	LinJ.31.1540-LinJ.31.1550	n.719994G>A
LinJ.31	720561	.	G	T	.	.	ANN=T	intergenic_region	MODIFIER	LinJ.31.1540-LinJ.31.1550	LinJ.31.1540-LinJ.31.1550	intergenic_region	LinJ.31.1540-LinJ.31.1550	n.720561G>T
LinJ.31	721351	.	C	A	.	.	ANN=A	missense_variant	MODERATE	LinJ.31.1550	LinJ.31.1550	transcript	LinJ.31.1550:mRNA	protein_coding	2019-01-01	c.2266G>T	p.Ala756Ser	2266/2838	2266/2838	756/945
LinJ.31	721617	.	C	T	.	.	ANN=T	missense_variant	MODERATE	LinJ.31.1550	LinJ.31.1550	transcript	LinJ.31.1550:mRNA	protein_coding	2019-01-01	c.2000G>A	p.Ser667Asn	2000/2838	2000/2838	667/945
LinJ.31	724238	.	G	A	.	.	ANN=A	intergenic_region	MODIFIER	LinJ.31.1550-LinJ.31.1560	LinJ.31.1550-LinJ.31.1560	intergenic_region	LinJ.31.1550-LinJ.31.1560	n.724238G>A
LinJ.31	726245	.	C	T	.	.	ANN=T	intergenic_region	MODIFIER	LinJ.31.1550-LinJ.31.1560	LinJ.31.1550-LinJ.31.1560	intergenic_region	LinJ.31.1550-LinJ.31.1560	n.726245C>T
LinJ.31	729367	.	G	A	.	.	ANN=A	intergenic_region	MODIFIER	LinJ.31.1550-LinJ.31.1560	LinJ.31.1550-LinJ.31.1560	intergenic_region	LinJ.31.1550-LinJ.31.1560	n.729367G>A
LinJ.31	729458	.	A	G	.	.	ANN=G	intergenic_region	MODIFIER	LinJ.31.1550-LinJ.31.1560	LinJ.31.1550-LinJ.31.1560	intergenic_region	LinJ.31.1550-LinJ.31.1560	n.729458A>G
LinJ.31	730391	.	T	C	.	.	ANN=C	missense_variant	MODERATE	LinJ.31.1560	LinJ.31.1560	transcript	LinJ.31.1560:mRNA	protein_coding	2019-01-01	c.6781A>G	p.Lys2261Glu	6781/6852	6781/6852	2261/2283
LinJ.31	731384	.	C	T	.	.	ANN=T	missense_variant	MODERATE	LinJ.31.1560	LinJ.31.1560	transcript	LinJ.31.1560:mRNA	protein_coding	2019-01-01	c.5788G>A	p.Ala1930Thr	5788/6852	5788/6852	1930/2283
LinJ.31	734152	.	A	G	.	.	ANN=G	missense_variant	MODERATE	LinJ.31.1560	LinJ.31.1560	transcript	LinJ.31.1560:mRNA	protein_coding	2019-01-01	c.3020T>C	p.Ile1007Thr	3020/6852	3020/6852	1007/2283
LinJ.31	735054	.	T	C	.	.	ANN=C	synonymous_variant	LOW	LinJ.31.1560	LinJ.31.1560	transcript	LinJ.31.1560:mRNA	protein_coding	2019-01-01	c.2118A>G	p.Leu706Leu	2118/6852	2118/6852	706/2283
LinJ.31	738802	.	A	C	.	.	ANN=C	intergenic_region	MODIFIER	LinJ.31.1560-LinJ.31.1570	LinJ.31.1560-LinJ.31.1570	intergenic_region	LinJ.31.1560-LinJ.31.1570	n.738802A>C
LinJ.31	739779	.	G	A	.	.	ANN=A	intergenic_region	MODIFIER	LinJ.31.1560-LinJ.31.1570	LinJ.31.1560-LinJ.31.1570	intergenic_region	LinJ.31.1560-LinJ.31.1570	n.739779G>A
LinJ.31	740018	.	T	C	.	.	ANN=C	intergenic_region	MODIFIER	LinJ.31.1560-LinJ.31.1570	LinJ.31.1560-LinJ.31.1570	intergenic_region	LinJ.31.1560-LinJ.31.1570	n.740018T>C
LinJ.31	740972	.	T	C	.	.	ANN=C	intergenic_region	MODIFIER	LinJ.31.1560-LinJ.31.1570	LinJ.31.1560-LinJ.31.1570	intergenic_region	LinJ.31.1560-LinJ.31.1570	n.740972T>C
LinJ.31	741002	.	C	T	.	.	ANN=T	intergenic_region	MODIFIER	LinJ.31.1560-LinJ.31.1570	LinJ.31.1560-LinJ.31.1570	intergenic_region	LinJ.31.1560-LinJ.31.1570	n.741002C>T
LinJ.31	741014	.	A	G	.	.	ANN=G	intergenic_region	MODIFIER	LinJ.31.1560-LinJ.31.1570	LinJ.31.1560-LinJ.31.1570	intergenic_region	LinJ.31.1560-LinJ.31.1570	n.741014A>G
LinJ.31	743258	.	C	A	.	.	ANN=A	intergenic_region	MODIFIER	LinJ.31.1560-LinJ.31.1570	LinJ.31.1560-LinJ.31.1570	intergenic_region	LinJ.31.1560-LinJ.31.1570	n.743258C>A
LinJ.31	743844	.	C	T	.	.	ANN=T	intergenic_region	MODIFIER	LinJ.31.1560-LinJ.31.1570	LinJ.31.1560-LinJ.31.1570	intergenic_region	LinJ.31.1560-LinJ.31.1570	n.743844C>T
LinJ.31	744570	.	A	G	.	.	ANN=G	missense_variant	MODERATE	LinJ.31.1570	LinJ.31.1570	transcript	LinJ.31.1570:mRNA	protein_coding	2019-01-01	c.1303T>C	p.Phe435Leu	1303/1338	1303/1338	435/445
LinJ.31	746464	.	G	A	.	.	ANN=A	intergenic_region	MODIFIER	LinJ.31.1570-LinJ.31.1580	LinJ.31.1570-LinJ.31.1580	intergenic_region	LinJ.31.1570-LinJ.31.1580	n.746464G>A
LinJ.31	747444	.	A	G	.	.	ANN=G	intergenic_region	MODIFIER	LinJ.31.1570-LinJ.31.1580	LinJ.31.1570-LinJ.31.1580	intergenic_region	LinJ.31.1570-LinJ.31.1580	n.747444A>G
LinJ.31	747530	.	A	G	.	.	ANN=G	intergenic_region	MODIFIER	LinJ.31.1570-LinJ.31.1580	LinJ.31.1570-LinJ.31.1580	intergenic_region	LinJ.31.1570-LinJ.31.1580	n.747530A>G
LinJ.31	747600	.	C	T	.	.	ANN=T	intergenic_region	MODIFIER	LinJ.31.1570-LinJ.31.1580	LinJ.31.1570-LinJ.31.1580	intergenic_region	LinJ.31.1570-LinJ.31.1580	n.747600C>T
LinJ.31	747640	.	G	A	.	.	ANN=A	intergenic_region	MODIFIER	LinJ.31.1570-LinJ.31.1580	LinJ.31.1570-LinJ.31.1580	intergenic_region	LinJ.31.1570-LinJ.31.1580	n.747640G>A
LinJ.31	749785	.	T	C	.	.	ANN=C	missense_variant	MODERATE	LinJ.31.1590	LinJ.31.1590	transcript	LinJ.31.1590:mRNA	protein_coding	2019-01-01	c.536A>G	p.Lys179Arg	536/969	536/969	179/322
LinJ.31	750424	.	G	A	.	.	ANN=A	intergenic_region	MODIFIER	LinJ.31.1590-LinJ.31.1600	LinJ.31.1590-LinJ.31.1600	intergenic_region	LinJ.31.1590-LinJ.31.1600	n.750424G>A
LinJ.31	753015	.	A	G	.	.	ANN=G	intergenic_region	MODIFIER	LinJ.31.1600-LinJ.31.1610	LinJ.31.1600-LinJ.31.1610	intergenic_region	LinJ.31.1600-LinJ.31.1610	n.753015A>G
LinJ.31	755184	.	A	G	.	.	ANN=G	intergenic_region	MODIFIER	LinJ.31.1620-LinJ.31.1630	LinJ.31.1620-LinJ.31.1630	intergenic_region	LinJ.31.1620-LinJ.31.1630	n.755184A>G
LinJ.31	756723	.	T	G	.	.	ANN=G	synonymous_variant	LOW	LinJ.31.1630	LinJ.31.1630	transcript	LinJ.31.1630:mRNA	protein_coding	2019-01-01	c.1924A>C	p.Arg642Arg	1924/2436	1924/2436	642/811
LinJ.31	756914	.	T	C	.	.	ANN=C	missense_variant	MODERATE	LinJ.31.1630	LinJ.31.1630	transcript	LinJ.31.1630:mRNA	protein_coding	2019-01-01	c.1733A>G	p.Asn578Ser	1733/2436	1733/2436	578/811
LinJ.31	756999	.	C	T	.	.	ANN=T	missense_variant	MODERATE	LinJ.31.1630	LinJ.31.1630	transcript	LinJ.31.1630:mRNA	protein_coding	2019-01-01	c.1648G>A	p.Glu550Lys	1648/2436	1648/2436	550/811
LinJ.31	758106	.	A	G	.	.	ANN=G	synonymous_variant	LOW	LinJ.31.1630	LinJ.31.1630	transcript	LinJ.31.1630:mRNA	protein_coding	2019-01-01	c.541T>C	p.Leu181Leu	541/2436	541/2436	181/811
LinJ.31	758713	.	G	A	.	.	ANN=A	intergenic_region	MODIFIER	LinJ.31.1630-LinJ.31.1640	LinJ.31.1630-LinJ.31.1640	intergenic_region	LinJ.31.1630-LinJ.31.1640	n.758713G>A
LinJ.31	760995	.	G	T	.	.	ANN=T	synonymous_variant	LOW	LinJ.31.1660	LinJ.31.1660	transcript	LinJ.31.1660:mRNA	protein_coding	2019-01-01	c.1221C>A	p.Ala407Ala	1221/1323	1221/1323	407/440
LinJ.31	763909	.	A	G	.	.	ANN=G	intergenic_region	MODIFIER	LinJ.31.1660-LinJ.31.1670	LinJ.31.1660-LinJ.31.1670	intergenic_region	LinJ.31.1660-LinJ.31.1670	n.763909A>G
LinJ.31	764341	.	A	G	.	.	ANN=G	intergenic_region	MODIFIER	LinJ.31.1660-LinJ.31.1670	LinJ.31.1660-LinJ.31.1670	intergenic_region	LinJ.31.1660-LinJ.31.1670	n.764341A>G
LinJ.31	764844	.	C	A	.	.	ANN=A	intergenic_region	MODIFIER	LinJ.31.1660-LinJ.31.1670	LinJ.31.1660-LinJ.31.1670	intergenic_region	LinJ.31.1660-LinJ.31.1670	n.764844C>A
LinJ.31	765632	.	C	T	.	.	ANN=T	intergenic_region	MODIFIER	LinJ.31.1660-LinJ.31.1670	LinJ.31.1660-LinJ.31.1670	intergenic_region	LinJ.31.1660-LinJ.31.1670	n.765632C>T
LinJ.31	765814	.	C	T	.	.	ANN=T	intergenic_region	MODIFIER	LinJ.31.1660-LinJ.31.1670	LinJ.31.1660-LinJ.31.1670	intergenic_region	LinJ.31.1660-LinJ.31.1670	n.765814C>T
LinJ.31	772040	.	G	C	.	.	ANN=C	intergenic_region	MODIFIER	LinJ.31.1690-LinJ.31.1700	LinJ.31.1690-LinJ.31.1700	intergenic_region	LinJ.31.1690-LinJ.31.1700	n.772040G>C
LinJ.31	772674	.	C	T	.	.	ANN=T	intergenic_region	MODIFIER	LinJ.31.1690-LinJ.31.1700	LinJ.31.1690-LinJ.31.1700	intergenic_region	LinJ.31.1690-LinJ.31.1700	n.772674C>T
LinJ.31	780854	.	T	C	.	.	ANN=C	missense_variant	MODERATE	LinJ.31.1720	LinJ.31.1720	transcript	LinJ.31.1720:mRNA	protein_coding	2019-01-01	c.400A>G	p.Thr134Ala	400/2034	400/2034	134/677
LinJ.31	781289	.	A	G	.	.	ANN=G	intergenic_region	MODIFIER	LinJ.31.1720-LinJ.31.1730	LinJ.31.1720-LinJ.31.1730	intergenic_region	LinJ.31.1720-LinJ.31.1730	n.781289A>G
LinJ.31	781533	.	G	C	.	.	ANN=C	intergenic_region	MODIFIER	LinJ.31.1720-LinJ.31.1730	LinJ.31.1720-LinJ.31.1730	intergenic_region	LinJ.31.1720-LinJ.31.1730	n.781533G>C
LinJ.31	782709	.	A	G	.	.	ANN=G	missense_variant	MODERATE	LinJ.31.1730	LinJ.31.1730	transcript	LinJ.31.1730:mRNA	protein_coding	2019-01-01	c.1501T>C	p.Ser501Pro	1501/2010	1501/2010	501/669
LinJ.31	785472	.	G	T	.	.	ANN=T	intergenic_region	MODIFIER	LinJ.31.1730-LinJ.31.1740	LinJ.31.1730-LinJ.31.1740	intergenic_region	LinJ.31.1730-LinJ.31.1740	n.785472G>T
LinJ.31	786235	.	G	A	.	.	ANN=A	synonymous_variant	LOW	LinJ.31.1740	LinJ.31.1740	transcript	LinJ.31.1740:mRNA	protein_coding	2019-01-01	c.2916C>T	p.His972His	2916/3597	2916/3597	972/1198
LinJ.31	787086	.	A	G	.	.	ANN=G	missense_variant	MODERATE	LinJ.31.1740	LinJ.31.1740	transcript	LinJ.31.1740:mRNA	protein_coding	2019-01-01	c.2065T>C	p.Tyr689His	2065/3597	2065/3597	689/1198
LinJ.31	787824	.	T	C	.	.	ANN=C	missense_variant	MODERATE	LinJ.31.1740	LinJ.31.1740	transcript	LinJ.31.1740:mRNA	protein_coding	2019-01-01	c.1327A>G	p.Thr443Ala	1327/3597	1327/3597	443/1198
LinJ.31	790668	.	A	G	.	.	ANN=G	intergenic_region	MODIFIER	LinJ.31.1740-LinJ.31.1750	LinJ.31.1740-LinJ.31.1750	intergenic_region	LinJ.31.1740-LinJ.31.1750	n.790668A>G
LinJ.31	796258	.	G	T	.	.	ANN=T	intergenic_region	MODIFIER	LinJ.31.1750-LinJ.31.1760	LinJ.31.1750-LinJ.31.1760	intergenic_region	LinJ.31.1750-LinJ.31.1760	n.796258G>T
LinJ.31	804283	.	G	A	.	.	ANN=A	intergenic_region	MODIFIER	LinJ.31.1770-LinJ.31.1780	LinJ.31.1770-LinJ.31.1780	intergenic_region	LinJ.31.1770-LinJ.31.1780	n.804283G>A
LinJ.31	804317	.	C	T	.	.	ANN=T	intergenic_region	MODIFIER	LinJ.31.1770-LinJ.31.1780	LinJ.31.1770-LinJ.31.1780	intergenic_region	LinJ.31.1770-LinJ.31.1780	n.804317C>T
LinJ.31	805870	.	C	T	.	.	ANN=T	intergenic_region	MODIFIER	LinJ.31.1770-LinJ.31.1780	LinJ.31.1770-LinJ.31.1780	intergenic_region	LinJ.31.1770-LinJ.31.1780	n.805870C>T
LinJ.31	807009	.	G	A	.	.	ANN=A	intergenic_region	MODIFIER	LinJ.31.1770-LinJ.31.1780	LinJ.31.1770-LinJ.31.1780	intergenic_region	LinJ.31.1770-LinJ.31.1780	n.807009G>A
LinJ.31	807594	.	C	A	.	.	ANN=A	intergenic_region	MODIFIER	LinJ.31.1770-LinJ.31.1780	LinJ.31.1770-LinJ.31.1780	intergenic_region	LinJ.31.1770-LinJ.31.1780	n.807594C>A
LinJ.31	809793	.	A	G	.	.	ANN=G	missense_variant	MODERATE	LinJ.31.1780	LinJ.31.1780	transcript	LinJ.31.1780:mRNA	protein_coding	2019-01-01	c.377T>C	p.Leu126Pro	377/1128	377/1128	126/375
LinJ.31	811533	.	T	C	.	.	ANN=C	intergenic_region	MODIFIER	LinJ.31.1780-LinJ.31.1790	LinJ.31.1780-LinJ.31.1790	intergenic_region	LinJ.31.1780-LinJ.31.1790	n.811533T>C
LinJ.31	818363	.	G	T	.	.	ANN=T	intergenic_region	MODIFIER	LinJ.31.1790-LinJ.31.1800	LinJ.31.1790-LinJ.31.1800	intergenic_region	LinJ.31.1790-LinJ.31.1800	n.818363G>T
LinJ.31	821751	.	C	T	.	.	ANN=T	intergenic_region	MODIFIER	LinJ.31.1790-LinJ.31.1800	LinJ.31.1790-LinJ.31.1800	intergenic_region	LinJ.31.1790-LinJ.31.1800	n.821751C>T
LinJ.31	823494	.	T	C	.	.	ANN=C	intergenic_region	MODIFIER	LinJ.31.1790-LinJ.31.1800	LinJ.31.1790-LinJ.31.1800	intergenic_region	LinJ.31.1790-LinJ.31.1800	n.823494T>C
LinJ.31	827947	.	G	A	.	.	ANN=A	intergenic_region	MODIFIER	LinJ.31.1800-LinJ.31.1810	LinJ.31.1800-LinJ.31.1810	intergenic_region	LinJ.31.1800-LinJ.31.1810	n.827947G>A
LinJ.31	837678	.	G	A	.	.	ANN=A	intergenic_region	MODIFIER	LinJ.31.1830-LinJ.31.1840	LinJ.31.1830-LinJ.31.1840	intergenic_region	LinJ.31.1830-LinJ.31.1840	n.837678G>A
LinJ.31	840432	.	C	T	.	.	ANN=T	intergenic_region	MODIFIER	LinJ.31.1840-LinJ.31.1850	LinJ.31.1840-LinJ.31.1850	intergenic_region	LinJ.31.1840-LinJ.31.1850	n.840432C>T
LinJ.31	841667	.	C	T	.	.	ANN=T	intergenic_region	MODIFIER	LinJ.31.1840-LinJ.31.1850	LinJ.31.1840-LinJ.31.1850	intergenic_region	LinJ.31.1840-LinJ.31.1850	n.841667C>T
LinJ.31	867388	.	G	A	.	.	ANN=A	intergenic_region	MODIFIER	LinJ.31.1870-LinJ.31.1880	LinJ.31.1870-LinJ.31.1880	intergenic_region	LinJ.31.1870-LinJ.31.1880	n.867388G>A
LinJ.31	873133	.	C	G	.	.	ANN=G	synonymous_variant	LOW	LinJ.31.1880	LinJ.31.1880	transcript	LinJ.31.1880:mRNA	protein_coding	2019-01-01	c.1380G>C	p.Ala460Ala	1380/4080	1380/4080	460/1359
LinJ.31	875290	.	G	A	.	.	ANN=A	intergenic_region	MODIFIER	LinJ.31.1880-LinJ.31.1890	LinJ.31.1880-LinJ.31.1890	intergenic_region	LinJ.31.1880-LinJ.31.1890	n.875290G>A
LinJ.31	877186	.	G	T	.	.	ANN=T	intergenic_region	MODIFIER	LinJ.31.1880-LinJ.31.1890	LinJ.31.1880-LinJ.31.1890	intergenic_region	LinJ.31.1880-LinJ.31.1890	n.877186G>T
LinJ.31	879398	.	A	G	.	.	ANN=G	intergenic_region	MODIFIER	LinJ.31.1890-LinJ.31.1900	LinJ.31.1890-LinJ.31.1900	intergenic_region	LinJ.31.1890-LinJ.31.1900	n.879398A>G
LinJ.31	879708	.	A	G	.	.	ANN=G	intergenic_region	MODIFIER	LinJ.31.1890-LinJ.31.1900	LinJ.31.1890-LinJ.31.1900	intergenic_region	LinJ.31.1890-LinJ.31.1900	n.879708A>G
LinJ.31	880906	.	C	T	.	.	ANN=T	intergenic_region	MODIFIER	LinJ.31.1900-LinJ.31.1910	LinJ.31.1900-LinJ.31.1910	intergenic_region	LinJ.31.1900-LinJ.31.1910	n.880906C>T
LinJ.31	882578	.	G	T	.	.	ANN=T	intergenic_region	MODIFIER	LinJ.31.1900-LinJ.31.1910	LinJ.31.1900-LinJ.31.1910	intergenic_region	LinJ.31.1900-LinJ.31.1910	n.882578G>T
LinJ.31	883112	.	G	A	.	.	ANN=A	intergenic_region	MODIFIER	LinJ.31.1900-LinJ.31.1910	LinJ.31.1900-LinJ.31.1910	intergenic_region	LinJ.31.1900-LinJ.31.1910	n.883112G>A
LinJ.31	884556	.	T	C	.	.	ANN=C	intergenic_region	MODIFIER	LinJ.31.1900-LinJ.31.1910	LinJ.31.1900-LinJ.31.1910	intergenic_region	LinJ.31.1900-LinJ.31.1910	n.884556T>C
LinJ.31	885876	.	C	T	.	.	ANN=T	intergenic_region	MODIFIER	LinJ.31.1900-LinJ.31.1910	LinJ.31.1900-LinJ.31.1910	intergenic_region	LinJ.31.1900-LinJ.31.1910	n.885876C>T
LinJ.31	888462	.	A	T	.	.	ANN=T	intergenic_region	MODIFIER	LinJ.31.1900-LinJ.31.1910	LinJ.31.1900-LinJ.31.1910	intergenic_region	LinJ.31.1900-LinJ.31.1910	n.888462A>T
LinJ.31	888537	.	G	A	.	.	ANN=A	intergenic_region	MODIFIER	LinJ.31.1900-LinJ.31.1910	LinJ.31.1900-LinJ.31.1910	intergenic_region	LinJ.31.1900-LinJ.31.1910	n.888537G>A
LinJ.31	889326	.	G	A	.	.	ANN=A	intergenic_region	MODIFIER	LinJ.31.1900-LinJ.31.1910	LinJ.31.1900-LinJ.31.1910	intergenic_region	LinJ.31.1900-LinJ.31.1910	n.889326G>A
LinJ.31	889547	.	A	G	.	.	ANN=G	intergenic_region	MODIFIER	LinJ.31.1900-LinJ.31.1910	LinJ.31.1900-LinJ.31.1910	intergenic_region	LinJ.31.1900-LinJ.31.1910	n.889547A>G
LinJ.31	889642	.	A	G	.	.	ANN=G	intergenic_region	MODIFIER	LinJ.31.1900-LinJ.31.1910	LinJ.31.1900-LinJ.31.1910	intergenic_region	LinJ.31.1900-LinJ.31.1910	n.889642A>G
LinJ.31	891340	.	G	T	.	.	ANN=T	intergenic_region	MODIFIER	LinJ.31.1900-LinJ.31.1910	LinJ.31.1900-LinJ.31.1910	intergenic_region	LinJ.31.1900-LinJ.31.1910	n.891340G>T
LinJ.31	891795	.	C	G	.	.	ANN=G	intergenic_region	MODIFIER	LinJ.31.1900-LinJ.31.1910	LinJ.31.1900-LinJ.31.1910	intergenic_region	LinJ.31.1900-LinJ.31.1910	n.891795C>G
LinJ.31	892165	.	G	A	.	.	ANN=A	intergenic_region	MODIFIER	LinJ.31.1900-LinJ.31.1910	LinJ.31.1900-LinJ.31.1910	intergenic_region	LinJ.31.1900-LinJ.31.1910	n.892165G>A
LinJ.31	892228	.	C	T	.	.	ANN=T	intergenic_region	MODIFIER	LinJ.31.1900-LinJ.31.1910	LinJ.31.1900-LinJ.31.1910	intergenic_region	LinJ.31.1900-LinJ.31.1910	n.892228C>T
LinJ.31	893475	.	G	T	.	.	ANN=T	intergenic_region	MODIFIER	LinJ.31.1900-LinJ.31.1910	LinJ.31.1900-LinJ.31.1910	intergenic_region	LinJ.31.1900-LinJ.31.1910	n.893475G>T
LinJ.31	893843	.	T	C	.	.	ANN=C	intergenic_region	MODIFIER	LinJ.31.1900-LinJ.31.1910	LinJ.31.1900-LinJ.31.1910	intergenic_region	LinJ.31.1900-LinJ.31.1910	n.893843T>C
LinJ.31	894399	.	C	G	.	.	ANN=G	intergenic_region	MODIFIER	LinJ.31.1900-LinJ.31.1910	LinJ.31.1900-LinJ.31.1910	intergenic_region	LinJ.31.1900-LinJ.31.1910	n.894399C>G
LinJ.31	894732	.	C	T	.	.	ANN=T	missense_variant	MODERATE	LinJ.31.1910	LinJ.31.1910	transcript	LinJ.31.1910:mRNA	protein_coding	2019-01-01	c.754G>A	p.Gly252Ser	754/804	754/804	252/267
LinJ.31	895025	.	C	T	.	.	ANN=T	missense_variant	MODERATE	LinJ.31.1910	LinJ.31.1910	transcript	LinJ.31.1910:mRNA	protein_coding	2019-01-01	c.461G>A	p.Arg154Gln	461/804	461/804	154/267
LinJ.31	911290	.	G	A	.	.	ANN=A	intergenic_region	MODIFIER	LinJ.31.1920-LinJ.31.1930	LinJ.31.1920-LinJ.31.1930	intergenic_region	LinJ.31.1920-LinJ.31.1930	n.911290G>A
LinJ.31	911326	.	C	T	.	.	ANN=T	intergenic_region	MODIFIER	LinJ.31.1920-LinJ.31.1930	LinJ.31.1920-LinJ.31.1930	intergenic_region	LinJ.31.1920-LinJ.31.1930	n.911326C>T
LinJ.31	911432	.	G	T	.	.	ANN=T	intergenic_region	MODIFIER	LinJ.31.1920-LinJ.31.1930	LinJ.31.1920-LinJ.31.1930	intergenic_region	LinJ.31.1920-LinJ.31.1930	n.911432G>T
LinJ.31	911500	.	C	A	.	.	ANN=A	intergenic_region	MODIFIER	LinJ.31.1920-LinJ.31.1930	LinJ.31.1920-LinJ.31.1930	intergenic_region	LinJ.31.1920-LinJ.31.1930	n.911500C>A
LinJ.31	912455	.	G	T	.	.	ANN=T	intergenic_region	MODIFIER	LinJ.31.1920-LinJ.31.1930	LinJ.31.1920-LinJ.31.1930	intergenic_region	LinJ.31.1920-LinJ.31.1930	n.912455G>T
LinJ.31	912470	.	G	C	.	.	ANN=C	intergenic_region	MODIFIER	LinJ.31.1920-LinJ.31.1930	LinJ.31.1920-LinJ.31.1930	intergenic_region	LinJ.31.1920-LinJ.31.1930	n.912470G>C
LinJ.31	918389	.	C	G	.	.	ANN=G	missense_variant	MODERATE	LinJ.31.1940	LinJ.31.1940	transcript	LinJ.31.1940:mRNA	protein_coding	2019-01-01	c.2224G>C	p.Asp742His	2224/2550	2224/2550	742/849
LinJ.31	920820	.	T	C	.	.	ANN=C	intergenic_region	MODIFIER	LinJ.31.1940-LinJ.31.1950	LinJ.31.1940-LinJ.31.1950	intergenic_region	LinJ.31.1940-LinJ.31.1950	n.920820T>C
LinJ.31	924339	.	C	T	.	.	ANN=T	intergenic_region	MODIFIER	LinJ.31.1940-LinJ.31.1950	LinJ.31.1940-LinJ.31.1950	intergenic_region	LinJ.31.1940-LinJ.31.1950	n.924339C>T
LinJ.31	925510	.	T	C	.	.	ANN=C	missense_variant	MODERATE	LinJ.31.1950	LinJ.31.1950	transcript	LinJ.31.1950:mRNA	protein_coding	2019-01-01	c.3553A>G	p.Thr1185Ala	3553/3879	3553/3879	1185/1292
LinJ.31	926113	.	T	C	.	.	ANN=C	missense_variant	MODERATE	LinJ.31.1950	LinJ.31.1950	transcript	LinJ.31.1950:mRNA	protein_coding	2019-01-01	c.2950A>G	p.Thr984Ala	2950/3879	2950/3879	984/1292
LinJ.31	936110	.	G	T	.	.	ANN=T	synonymous_variant	LOW	LinJ.31.1980	LinJ.31.1980	transcript	LinJ.31.1980:mRNA	protein_coding	2019-01-01	c.1095C>A	p.Pro365Pro	1095/1437	1095/1437	365/478
LinJ.31	949654	.	G	A	.	.	ANN=A	intergenic_region	MODIFIER	LinJ.31.2010-LinJ.31.2020	LinJ.31.2010-LinJ.31.2020	intergenic_region	LinJ.31.2010-LinJ.31.2020	n.949654G>A
LinJ.31	950222	.	A	G	.	.	ANN=G	intergenic_region	MODIFIER	LinJ.31.2020-LinJ.31.2030	LinJ.31.2020-LinJ.31.2030	intergenic_region	LinJ.31.2020-LinJ.31.2030	n.950222A>G
LinJ.31	951417	.	A	G	.	.	ANN=G	intergenic_region	MODIFIER	LinJ.31.2020-LinJ.31.2030	LinJ.31.2020-LinJ.31.2030	intergenic_region	LinJ.31.2020-LinJ.31.2030	n.951417A>G
LinJ.31	952445	.	A	G	.	.	ANN=G	intergenic_region	MODIFIER	LinJ.31.2020-LinJ.31.2030	LinJ.31.2020-LinJ.31.2030	intergenic_region	LinJ.31.2020-LinJ.31.2030	n.952445A>G
LinJ.31	953728	.	T	C	.	.	ANN=C	intergenic_region	MODIFIER	LinJ.31.2020-LinJ.31.2030	LinJ.31.2020-LinJ.31.2030	intergenic_region	LinJ.31.2020-LinJ.31.2030	n.953728T>C
LinJ.31	954545	.	C	T	.	.	ANN=T	intergenic_region	MODIFIER	LinJ.31.2020-LinJ.31.2030	LinJ.31.2020-LinJ.31.2030	intergenic_region	LinJ.31.2020-LinJ.31.2030	n.954545C>T
LinJ.31	954553	.	G	A	.	.	ANN=A	intergenic_region	MODIFIER	LinJ.31.2020-LinJ.31.2030	LinJ.31.2020-LinJ.31.2030	intergenic_region	LinJ.31.2020-LinJ.31.2030	n.954553G>A
LinJ.31	956600	.	T	C	.	.	ANN=C	missense_variant	MODERATE	LinJ.31.2030	LinJ.31.2030	transcript	LinJ.31.2030:mRNA	protein_coding	2019-01-01	c.1646A>G	p.Asp549Gly	1646/3354	1646/3354	549/1117
LinJ.31	957822	.	G	A	.	.	ANN=A	missense_variant	MODERATE	LinJ.31.2030	LinJ.31.2030	transcript	LinJ.31.2030:mRNA	protein_coding	2019-01-01	c.424C>T	p.Pro142Ser	424/3354	424/3354	142/1117
LinJ.31	966145	.	A	G	.	.	ANN=G	intergenic_region	MODIFIER	LinJ.31.2040-LinJ.31.2050	LinJ.31.2040-LinJ.31.2050	intergenic_region	LinJ.31.2040-LinJ.31.2050	n.966145A>G
LinJ.31	967074	.	G	A	.	.	ANN=A	intergenic_region	MODIFIER	LinJ.31.2040-LinJ.31.2050	LinJ.31.2040-LinJ.31.2050	intergenic_region	LinJ.31.2040-LinJ.31.2050	n.967074G>A
LinJ.31	969783	.	G	A	.	.	ANN=A	missense_variant	MODERATE	LinJ.31.2050	LinJ.31.2050	transcript	LinJ.31.2050:mRNA	protein_coding	2019-01-01	c.461C>T	p.Ser154Leu	461/2148	461/2148	154/715
LinJ.31	970109	.	G	A	.	.	ANN=A	synonymous_variant	LOW	LinJ.31.2050	LinJ.31.2050	transcript	LinJ.31.2050:mRNA	protein_coding	2019-01-01	c.135C>T	p.His45His	135/2148	135/2148	45/715
LinJ.31	979058	.	G	A	.	.	ANN=A	synonymous_variant	LOW	LinJ.31.2080	LinJ.31.2080	transcript	LinJ.31.2080:mRNA	protein_coding	2019-01-01	c.591C>T	p.Pro197Pro	591/1503	591/1503	197/500
LinJ.31	992593	.	T	C	.	.	ANN=C	synonymous_variant	LOW	LinJ.31.2120	LinJ.31.2120	transcript	LinJ.31.2120:mRNA	protein_coding	2019-01-01	c.411A>G	p.Leu137Leu	411/477	411/477	137/158
LinJ.31	993299	.	C	T	.	.	ANN=T	intergenic_region	MODIFIER	LinJ.31.2120-LinJ.31.2130	LinJ.31.2120-LinJ.31.2130	intergenic_region	LinJ.31.2120-LinJ.31.2130	n.993299C>T
LinJ.31	993627	.	G	T	.	.	ANN=T	intergenic_region	MODIFIER	LinJ.31.2120-LinJ.31.2130	LinJ.31.2120-LinJ.31.2130	intergenic_region	LinJ.31.2120-LinJ.31.2130	n.993627G>T
LinJ.31	993860	.	G	A	.	.	ANN=A	intergenic_region	MODIFIER	LinJ.31.2120-LinJ.31.2130	LinJ.31.2120-LinJ.31.2130	intergenic_region	LinJ.31.2120-LinJ.31.2130	n.993860G>A
LinJ.31	996341	.	G	A	.	.	ANN=A	synonymous_variant	LOW	LinJ.31.2130	LinJ.31.2130	transcript	LinJ.31.2130:mRNA	protein_coding	2019-01-01	c.345C>T	p.Ser115Ser	345/2307	345/2307	115/768
LinJ.31	998406	.	C	T	.	.	ANN=T	intergenic_region	MODIFIER	LinJ.31.2130-LinJ.31.2140	LinJ.31.2130-LinJ.31.2140	intergenic_region	LinJ.31.2130-LinJ.31.2140	n.998406C>T
LinJ.31	999140	.	C	G	.	.	ANN=G	intergenic_region	MODIFIER	LinJ.31.2130-LinJ.31.2140	LinJ.31.2130-LinJ.31.2140	intergenic_region	LinJ.31.2130-LinJ.31.2140	n.999140C>G
LinJ.31	999548	.	T	C	.	.	ANN=C	missense_variant	MODERATE	LinJ.31.2140	LinJ.31.2140	transcript	LinJ.31.2140:mRNA	protein_coding	2019-01-01	c.775A>G	p.Thr259Ala	775/1152	775/1152	259/383
LinJ.31	1000534	.	C	A	.	.	ANN=A	intergenic_region	MODIFIER	LinJ.31.2140-LinJ.31.2150	LinJ.31.2140-LinJ.31.2150	intergenic_region	LinJ.31.2140-LinJ.31.2150	n.1000534C>A
LinJ.31	1005238	.	G	A	.	.	ANN=A	intergenic_region	MODIFIER	LinJ.31.2150-LinJ.31.2160	LinJ.31.2150-LinJ.31.2160	intergenic_region	LinJ.31.2150-LinJ.31.2160	n.1005238G>A
LinJ.31	1006349	.	C	A	.	.	ANN=A	intergenic_region	MODIFIER	LinJ.31.2150-LinJ.31.2160	LinJ.31.2150-LinJ.31.2160	intergenic_region	LinJ.31.2150-LinJ.31.2160	n.1006349C>A
LinJ.31	1006794	.	G	A	.	.	ANN=A	intergenic_region	MODIFIER	LinJ.31.2150-LinJ.31.2160	LinJ.31.2150-LinJ.31.2160	intergenic_region	LinJ.31.2150-LinJ.31.2160	n.1006794G>A
LinJ.31	1006846	.	T	G	.	.	ANN=G	intergenic_region	MODIFIER	LinJ.31.2150-LinJ.31.2160	LinJ.31.2150-LinJ.31.2160	intergenic_region	LinJ.31.2150-LinJ.31.2160	n.1006846T>G
LinJ.31	1008262	.	A	G	.	.	ANN=G	intergenic_region	MODIFIER	LinJ.31.2150-LinJ.31.2160	LinJ.31.2150-LinJ.31.2160	intergenic_region	LinJ.31.2150-LinJ.31.2160	n.1008262A>G
LinJ.31	1009043	.	C	A	.	.	ANN=A	intergenic_region	MODIFIER	LinJ.31.2150-LinJ.31.2160	LinJ.31.2150-LinJ.31.2160	intergenic_region	LinJ.31.2150-LinJ.31.2160	n.1009043C>A
LinJ.31	1010073	.	T	C	.	.	ANN=C	missense_variant	MODERATE	LinJ.31.2160	LinJ.31.2160	transcript	LinJ.31.2160:mRNA	protein_coding	2019-01-01	c.2527A>G	p.Thr843Ala	2527/3336	2527/3336	843/1111
LinJ.31	1010318	.	C	T	.	.	ANN=T	missense_variant	MODERATE	LinJ.31.2160	LinJ.31.2160	transcript	LinJ.31.2160:mRNA	protein_coding	2019-01-01	c.2282G>A	p.Arg761Gln	2282/3336	2282/3336	761/1111
LinJ.31	1012001	.	C	A	.	.	ANN=A	missense_variant	MODERATE	LinJ.31.2160	LinJ.31.2160	transcript	LinJ.31.2160:mRNA	protein_coding	2019-01-01	c.599G>T	p.Gly200Val	599/3336	599/3336	200/1111
LinJ.31	1014142	.	C	T	.	.	ANN=T	intergenic_region	MODIFIER	LinJ.31.2160-LinJ.31.2170	LinJ.31.2160-LinJ.31.2170	intergenic_region	LinJ.31.2160-LinJ.31.2170	n.1014142C>T
LinJ.31	1016040	.	A	G	.	.	ANN=G	intergenic_region	MODIFIER	LinJ.31.2160-LinJ.31.2170	LinJ.31.2160-LinJ.31.2170	intergenic_region	LinJ.31.2160-LinJ.31.2170	n.1016040A>G
LinJ.31	1017629	.	C	G	.	.	ANN=G	intergenic_region	MODIFIER	LinJ.31.2170-LinJ.31.2180	LinJ.31.2170-LinJ.31.2180	intergenic_region	LinJ.31.2170-LinJ.31.2180	n.1017629C>G
LinJ.31	1017726	.	T	C	.	.	ANN=C	intergenic_region	MODIFIER	LinJ.31.2170-LinJ.31.2180	LinJ.31.2170-LinJ.31.2180	intergenic_region	LinJ.31.2170-LinJ.31.2180	n.1017726T>C
LinJ.31	1018475	.	C	T	.	.	ANN=T	intergenic_region	MODIFIER	LinJ.31.2170-LinJ.31.2180	LinJ.31.2170-LinJ.31.2180	intergenic_region	LinJ.31.2170-LinJ.31.2180	n.1018475C>T
LinJ.31	1018737	.	A	G	.	.	ANN=G	intergenic_region	MODIFIER	LinJ.31.2170-LinJ.31.2180	LinJ.31.2170-LinJ.31.2180	intergenic_region	LinJ.31.2170-LinJ.31.2180	n.1018737A>G
LinJ.31	1018980	.	C	T	.	.	ANN=T	intergenic_region	MODIFIER	LinJ.31.2170-LinJ.31.2180	LinJ.31.2170-LinJ.31.2180	intergenic_region	LinJ.31.2170-LinJ.31.2180	n.1018980C>T
LinJ.31	1026108	.	C	A	.	.	ANN=A	missense_variant	MODERATE	LinJ.31.2190	LinJ.31.2190	transcript	LinJ.31.2190:mRNA	protein_coding	2019-01-01	c.456G>T	p.Lys152Asn	456/2790	456/2790	152/929
LinJ.31	1031296	.	A	G	.	.	ANN=G	missense_variant	MODERATE	LinJ.31.2200	LinJ.31.2200	transcript	LinJ.31.2200:mRNA	protein_coding	2019-01-01	c.1246T>C	p.Phe416Leu	1246/3150	1246/3150	416/1049
LinJ.31	1031874	.	G	A	.	.	ANN=A	missense_variant	MODERATE	LinJ.31.2200	LinJ.31.2200	transcript	LinJ.31.2200:mRNA	protein_coding	2019-01-01	c.668C>T	p.Ala223Val	668/3150	668/3150	223/1049
LinJ.31	1033085	.	G	A	.	.	ANN=A	intergenic_region	MODIFIER	LinJ.31.2200-LinJ.31.2210	LinJ.31.2200-LinJ.31.2210	intergenic_region	LinJ.31.2200-LinJ.31.2210	n.1033085G>A
LinJ.31	1033086	.	G	A	.	.	ANN=A	intergenic_region	MODIFIER	LinJ.31.2200-LinJ.31.2210	LinJ.31.2200-LinJ.31.2210	intergenic_region	LinJ.31.2200-LinJ.31.2210	n.1033086G>A
LinJ.31	1033748	.	T	C	.	.	ANN=C	intergenic_region	MODIFIER	LinJ.31.2200-LinJ.31.2210	LinJ.31.2200-LinJ.31.2210	intergenic_region	LinJ.31.2200-LinJ.31.2210	n.1033748T>C
LinJ.31	1037667	.	G	A	.	.	ANN=A	intergenic_region	MODIFIER	LinJ.31.2210-LinJ.31.2220	LinJ.31.2210-LinJ.31.2220	intergenic_region	LinJ.31.2210-LinJ.31.2220	n.1037667G>A
LinJ.31	1039059	.	G	A	.	.	ANN=A	intergenic_region	MODIFIER	LinJ.31.2210-LinJ.31.2220	LinJ.31.2210-LinJ.31.2220	intergenic_region	LinJ.31.2210-LinJ.31.2220	n.1039059G>A
LinJ.31	1044465	.	C	T	.	.	ANN=T	intergenic_region	MODIFIER	LinJ.31.2220-LinJ.31.2230	LinJ.31.2220-LinJ.31.2230	intergenic_region	LinJ.31.2220-LinJ.31.2230	n.1044465C>T
LinJ.31	1051765	.	G	A	.	.	ANN=A	intergenic_region	MODIFIER	LinJ.31.2230-LinJ.31.2240	LinJ.31.2230-LinJ.31.2240	intergenic_region	LinJ.31.2230-LinJ.31.2240	n.1051765G>A
LinJ.31	1061590	.	T	C	.	.	ANN=C	intergenic_region	MODIFIER	LinJ.31.2240-LinJ.31.2250	LinJ.31.2240-LinJ.31.2250	intergenic_region	LinJ.31.2240-LinJ.31.2250	n.1061590T>C
LinJ.31	1066052	.	G	A	.	.	ANN=A	intergenic_region	MODIFIER	LinJ.31.2250-LinJ.31.2260	LinJ.31.2250-LinJ.31.2260	intergenic_region	LinJ.31.2250-LinJ.31.2260	n.1066052G>A
LinJ.31	1066352	.	G	A	.	.	ANN=A	intergenic_region	MODIFIER	LinJ.31.2250-LinJ.31.2260	LinJ.31.2250-LinJ.31.2260	intergenic_region	LinJ.31.2250-LinJ.31.2260	n.1066352G>A
LinJ.31	1067064	.	A	G	.	.	ANN=G	intergenic_region	MODIFIER	LinJ.31.2250-LinJ.31.2260	LinJ.31.2250-LinJ.31.2260	intergenic_region	LinJ.31.2250-LinJ.31.2260	n.1067064A>G
LinJ.31	1067667	.	T	C	.	.	ANN=C	intergenic_region	MODIFIER	LinJ.31.2250-LinJ.31.2260	LinJ.31.2250-LinJ.31.2260	intergenic_region	LinJ.31.2250-LinJ.31.2260	n.1067667T>C
LinJ.31	1070913	.	G	A	.	.	ANN=A	intergenic_region	MODIFIER	LinJ.31.2250-LinJ.31.2260	LinJ.31.2250-LinJ.31.2260	intergenic_region	LinJ.31.2250-LinJ.31.2260	n.1070913G>A
LinJ.31	1073727	.	C	A	.	.	ANN=A	missense_variant	MODERATE	LinJ.31.2260	LinJ.31.2260	transcript	LinJ.31.2260:mRNA	protein_coding	2019-01-01	c.743G>T	p.Gly248Val	743/1764	743/1764	248/587
LinJ.31	1077329	.	G	T	.	.	ANN=T	intergenic_region	MODIFIER	LinJ.31.2260-LinJ.31.2270	LinJ.31.2260-LinJ.31.2270	intergenic_region	LinJ.31.2260-LinJ.31.2270	n.1077329G>T
LinJ.31	1079045	.	C	A	.	.	ANN=A	intergenic_region	MODIFIER	LinJ.31.2260-LinJ.31.2270	LinJ.31.2260-LinJ.31.2270	intergenic_region	LinJ.31.2260-LinJ.31.2270	n.1079045C>A
LinJ.31	1080266	.	C	T	.	.	ANN=T	intergenic_region	MODIFIER	LinJ.31.2260-LinJ.31.2270	LinJ.31.2260-LinJ.31.2270	intergenic_region	LinJ.31.2260-LinJ.31.2270	n.1080266C>T
LinJ.31	1080990	.	G	A	.	.	ANN=A	intergenic_region	MODIFIER	LinJ.31.2260-LinJ.31.2270	LinJ.31.2260-LinJ.31.2270	intergenic_region	LinJ.31.2260-LinJ.31.2270	n.1080990G>A
LinJ.31	1081951	.	C	T	.	.	ANN=T	synonymous_variant	LOW	LinJ.31.2270	LinJ.31.2270	transcript	LinJ.31.2270:mRNA	protein_coding	2019-01-01	c.834G>A	p.Ala278Ala	834/1458	834/1458	278/485
LinJ.31	1084623	.	G	T	.	.	ANN=T	intergenic_region	MODIFIER	LinJ.31.2270-LinJ.31.2280	LinJ.31.2270-LinJ.31.2280	intergenic_region	LinJ.31.2270-LinJ.31.2280	n.1084623G>T
LinJ.31	1084905	.	A	C	.	.	ANN=C	intergenic_region	MODIFIER	LinJ.31.2270-LinJ.31.2280	LinJ.31.2270-LinJ.31.2280	intergenic_region	LinJ.31.2270-LinJ.31.2280	n.1084905A>C
LinJ.31	1085461	.	A	G	.	.	ANN=G	intergenic_region	MODIFIER	LinJ.31.2270-LinJ.31.2280	LinJ.31.2270-LinJ.31.2280	intergenic_region	LinJ.31.2270-LinJ.31.2280	n.1085461A>G
LinJ.31	1085466	.	G	A	.	.	ANN=A	intergenic_region	MODIFIER	LinJ.31.2270-LinJ.31.2280	LinJ.31.2270-LinJ.31.2280	intergenic_region	LinJ.31.2270-LinJ.31.2280	n.1085466G>A
LinJ.31	1085480	.	C	A	.	.	ANN=A	intergenic_region	MODIFIER	LinJ.31.2270-LinJ.31.2280	LinJ.31.2270-LinJ.31.2280	intergenic_region	LinJ.31.2270-LinJ.31.2280	n.1085480C>A
LinJ.31	1088975	.	C	A	.	.	ANN=A	missense_variant	MODERATE	LinJ.31.2280	LinJ.31.2280	transcript	LinJ.31.2280:mRNA	protein_coding	2019-01-01	c.538G>T	p.Ala180Ser	538/2523	538/2523	180/840
LinJ.31	1090749	.	C	T	.	.	ANN=T	intergenic_region	MODIFIER	LinJ.31.2280-LinJ.31.2290	LinJ.31.2280-LinJ.31.2290	intergenic_region	LinJ.31.2280-LinJ.31.2290	n.1090749C>T
LinJ.31	1090822	.	C	T	.	.	ANN=T	intergenic_region	MODIFIER	LinJ.31.2280-LinJ.31.2290	LinJ.31.2280-LinJ.31.2290	intergenic_region	LinJ.31.2280-LinJ.31.2290	n.1090822C>T
LinJ.31	1091725	.	C	A	.	.	ANN=A	missense_variant	MODERATE	LinJ.31.2290	LinJ.31.2290	transcript	LinJ.31.2290:mRNA	protein_coding	2019-01-01	c.6255G>T	p.Met2085Ile	6255/7104	6255/7104	2085/2367
LinJ.31	1097401	.	A	G	.	.	ANN=G	synonymous_variant	LOW	LinJ.31.2290	LinJ.31.2290	transcript	LinJ.31.2290:mRNA	protein_coding	2019-01-01	c.579T>C	p.Phe193Phe	579/7104	579/7104	193/2367
LinJ.31	1109319	.	A	G	.	.	ANN=G	intergenic_region	MODIFIER	LinJ.31.2330-LinJ.31.2340	LinJ.31.2330-LinJ.31.2340	intergenic_region	LinJ.31.2330-LinJ.31.2340	n.1109319A>G
LinJ.31	1118304	.	A	C	.	.	ANN=C	intergenic_region	MODIFIER	LinJ.31.2350-LinJ.31.2360	LinJ.31.2350-LinJ.31.2360	intergenic_region	LinJ.31.2350-LinJ.31.2360	n.1118304A>C
LinJ.31	1121783	.	G	A	.	.	ANN=A	intergenic_region	MODIFIER	LinJ.31.2360-LinJ.31.2370	LinJ.31.2360-LinJ.31.2370	intergenic_region	LinJ.31.2360-LinJ.31.2370	n.1121783G>A
LinJ.31	1121874	.	G	C	.	.	ANN=C	intergenic_region	MODIFIER	LinJ.31.2360-LinJ.31.2370	LinJ.31.2360-LinJ.31.2370	intergenic_region	LinJ.31.2360-LinJ.31.2370	n.1121874G>C
LinJ.31	1126419	.	G	A	.	.	ANN=A	missense_variant	MODERATE	LinJ.31.2380	LinJ.31.2380	transcript	LinJ.31.2380:mRNA	protein_coding	2019-01-01	c.1099C>T	p.Arg367Cys	1099/1137	1099/1137	367/378
LinJ.31	1144292	.	T	A	.	.	ANN=A	intergenic_region	MODIFIER	LinJ.31.2420-LinJ.31.2430	LinJ.31.2420-LinJ.31.2430	intergenic_region	LinJ.31.2420-LinJ.31.2430	n.1144292T>A
LinJ.31	1144817	.	A	G	.	.	ANN=G	intergenic_region	MODIFIER	LinJ.31.2420-LinJ.31.2430	LinJ.31.2420-LinJ.31.2430	intergenic_region	LinJ.31.2420-LinJ.31.2430	n.1144817A>G
LinJ.31	1146397	.	C	T	.	.	ANN=T	intergenic_region	MODIFIER	LinJ.31.2420-LinJ.31.2430	LinJ.31.2420-LinJ.31.2430	intergenic_region	LinJ.31.2420-LinJ.31.2430	n.1146397C>T
LinJ.31	1158054	.	C	T	.	.	ANN=T	missense_variant	MODERATE	LinJ.31.2430	LinJ.31.2430	transcript	LinJ.31.2430:mRNA	protein_coding	2019-01-01	c.563G>A	p.Gly188Glu	563/4770	563/4770	188/1589
LinJ.31	1166359	.	G	A	.	.	ANN=A	intergenic_region	MODIFIER	LinJ.31.2450-LinJ.31.2460	LinJ.31.2450-LinJ.31.2460	intergenic_region	LinJ.31.2450-LinJ.31.2460	n.1166359G>A
LinJ.31	1174392	.	G	A	.	.	ANN=A	intergenic_region	MODIFIER	LinJ.31.2460-LinJ.31.2470	LinJ.31.2460-LinJ.31.2470	intergenic_region	LinJ.31.2460-LinJ.31.2470	n.1174392G>A
LinJ.31	1179756	.	A	G	.	.	ANN=G	missense_variant	MODERATE	LinJ.31.2480	LinJ.31.2480	transcript	LinJ.31.2480:mRNA	protein_coding	2019-01-01	c.2663T>C	p.Val888Ala	2663/3681	2663/3681	888/1226
LinJ.31	1179967	.	C	T	.	.	ANN=T	missense_variant	MODERATE	LinJ.31.2480	LinJ.31.2480	transcript	LinJ.31.2480:mRNA	protein_coding	2019-01-01	c.2452G>A	p.Asp818Asn	2452/3681	2452/3681	818/1226
LinJ.31	1180074	.	G	A	.	.	ANN=A	missense_variant	MODERATE	LinJ.31.2480	LinJ.31.2480	transcript	LinJ.31.2480:mRNA	protein_coding	2019-01-01	c.2345C>T	p.Pro782Leu	2345/3681	2345/3681	782/1226
LinJ.31	1180397	.	G	A	.	.	ANN=A	synonymous_variant	LOW	LinJ.31.2480	LinJ.31.2480	transcript	LinJ.31.2480:mRNA	protein_coding	2019-01-01	c.2022C>T	p.Thr674Thr	2022/3681	2022/3681	674/1226
LinJ.31	1180546	.	C	T	.	.	ANN=T	missense_variant	MODERATE	LinJ.31.2480	LinJ.31.2480	transcript	LinJ.31.2480:mRNA	protein_coding	2019-01-01	c.1873G>A	p.Gly625Arg	1873/3681	1873/3681	625/1226
LinJ.31	1181380	.	T	C	.	.	ANN=C	missense_variant	MODERATE	LinJ.31.2480	LinJ.31.2480	transcript	LinJ.31.2480:mRNA	protein_coding	2019-01-01	c.1039A>G	p.Ser347Gly	1039/3681	1039/3681	347/1226
LinJ.31	1183809	.	G	T	.	.	ANN=T	intergenic_region	MODIFIER	LinJ.31.2480-LinJ.31.2490	LinJ.31.2480-LinJ.31.2490	intergenic_region	LinJ.31.2480-LinJ.31.2490	n.1183809G>T
LinJ.31	1190831	.	C	T	.	.	ANN=T	intergenic_region	MODIFIER	LinJ.31.2490-LinJ.31.2500	LinJ.31.2490-LinJ.31.2500	intergenic_region	LinJ.31.2490-LinJ.31.2500	n.1190831C>T
LinJ.31	1192159	.	G	A	.	.	ANN=A	intergenic_region	MODIFIER	LinJ.31.2490-LinJ.31.2500	LinJ.31.2490-LinJ.31.2500	intergenic_region	LinJ.31.2490-LinJ.31.2500	n.1192159G>A
LinJ.31	1193703	.	T	A	.	.	ANN=A	intergenic_region	MODIFIER	LinJ.31.2490-LinJ.31.2500	LinJ.31.2490-LinJ.31.2500	intergenic_region	LinJ.31.2490-LinJ.31.2500	n.1193703T>A
LinJ.31	1203155	.	C	T	.	.	ANN=T	intergenic_region	MODIFIER	LinJ.31.2500-LinJ.31.2510	LinJ.31.2500-LinJ.31.2510	intergenic_region	LinJ.31.2500-LinJ.31.2510	n.1203155C>T
LinJ.31	1211433	.	G	A	.	.	ANN=A	intergenic_region	MODIFIER	LinJ.31.2540-LinJ.31.2550	LinJ.31.2540-LinJ.31.2550	intergenic_region	LinJ.31.2540-LinJ.31.2550	n.1211433G>A
LinJ.31	1215077	.	T	C	.	.	ANN=C	missense_variant	MODERATE	LinJ.31.2550	LinJ.31.2550	transcript	LinJ.31.2550:mRNA	protein_coding	2019-01-01	c.31A>G	p.Arg11Gly	31/1494	31/1494	11/497
LinJ.31	1217134	.	G	A	.	.	ANN=A	intergenic_region	MODIFIER	LinJ.31.2560-LinJ.31.2570	LinJ.31.2560-LinJ.31.2570	intergenic_region	LinJ.31.2560-LinJ.31.2570	n.1217134G>A
LinJ.31	1220841	.	C	A	.	.	ANN=A	intergenic_region	MODIFIER	LinJ.31.2590-LinJ.31.2600	LinJ.31.2590-LinJ.31.2600	intergenic_region	LinJ.31.2590-LinJ.31.2600	n.1220841C>A
LinJ.31	1221187	.	C	T	.	.	ANN=T	synonymous_variant	LOW	LinJ.31.2600	LinJ.31.2600	transcript	LinJ.31.2600:mRNA	protein_coding	2019-01-01	c.246G>A	p.Glu82Glu	246/549	246/549	82/182
LinJ.31	1222380	.	C	A	.	.	ANN=A	intergenic_region	MODIFIER	LinJ.31.2600-LinJ.31.2610	LinJ.31.2600-LinJ.31.2610	intergenic_region	LinJ.31.2600-LinJ.31.2610	n.1222380C>A
LinJ.31	1240029	.	G	A	.	.	ANN=A	synonymous_variant	LOW	LinJ.31.2640	LinJ.31.2640	transcript	LinJ.31.2640:mRNA	protein_coding	2019-01-01	c.241C>T	p.Leu81Leu	241/3336	241/3336	81/1111
LinJ.31	1262558	.	G	C	.	.	ANN=C	synonymous_variant	LOW	LinJ.31.2710	LinJ.31.2710	transcript	LinJ.31.2710:mRNA	protein_coding	2019-01-01	c.393C>G	p.Thr131Thr	393/1437	393/1437	131/478
LinJ.31	1263709	.	G	A	.	.	ANN=A	intergenic_region	MODIFIER	LinJ.31.2710-LinJ.31.2720	LinJ.31.2710-LinJ.31.2720	intergenic_region	LinJ.31.2710-LinJ.31.2720	n.1263709G>A
LinJ.31	1267151	.	C	T	.	.	ANN=T	intergenic_region	MODIFIER	LinJ.31.2720-LinJ.31.2730	LinJ.31.2720-LinJ.31.2730	intergenic_region	LinJ.31.2720-LinJ.31.2730	n.1267151C>T
LinJ.31	1268007	.	C	T	.	.	ANN=T	intergenic_region	MODIFIER	LinJ.31.2720-LinJ.31.2730	LinJ.31.2720-LinJ.31.2730	intergenic_region	LinJ.31.2720-LinJ.31.2730	n.1268007C>T
LinJ.31	1269153	.	C	A	.	.	ANN=A	intergenic_region	MODIFIER	LinJ.31.2720-LinJ.31.2730	LinJ.31.2720-LinJ.31.2730	intergenic_region	LinJ.31.2720-LinJ.31.2730	n.1269153C>A
LinJ.31	1270287	.	C	T	.	.	ANN=T	intergenic_region	MODIFIER	LinJ.31.2720-LinJ.31.2730	LinJ.31.2720-LinJ.31.2730	intergenic_region	LinJ.31.2720-LinJ.31.2730	n.1270287C>T
LinJ.31	1274409	.	A	G	.	.	ANN=G	intergenic_region	MODIFIER	LinJ.31.2730-LinJ.31.2740	LinJ.31.2730-LinJ.31.2740	intergenic_region	LinJ.31.2730-LinJ.31.2740	n.1274409A>G
LinJ.31	1274734	.	A	G	.	.	ANN=G	intergenic_region	MODIFIER	LinJ.31.2730-LinJ.31.2740	LinJ.31.2730-LinJ.31.2740	intergenic_region	LinJ.31.2730-LinJ.31.2740	n.1274734A>G
LinJ.31	1274796	.	A	G	.	.	ANN=G	intergenic_region	MODIFIER	LinJ.31.2730-LinJ.31.2740	LinJ.31.2730-LinJ.31.2740	intergenic_region	LinJ.31.2730-LinJ.31.2740	n.1274796A>G
LinJ.31	1276121	.	A	G	.	.	ANN=G	missense_variant	MODERATE	LinJ.31.2740	LinJ.31.2740	transcript	LinJ.31.2740:pseudogenic_transcript	protein_coding	2019-01-01	c.706T>C	p.Phe236Leu	706/1191	706/1191	236/396	WARNING_TRANSCRIPT_MULTIPLE_STOP_CODONS
LinJ.31	1276222	.	A	G	.	.	ANN=G	missense_variant	MODERATE	LinJ.31.2740	LinJ.31.2740	transcript	LinJ.31.2740:pseudogenic_transcript	protein_coding	2019-01-01	c.605T>C	p.Val202Ala	605/1191	605/1191	202/396	WARNING_TRANSCRIPT_MULTIPLE_STOP_CODONS
LinJ.31	1276713	.	G	A	.	.	ANN=A	synonymous_variant	LOW	LinJ.31.2740	LinJ.31.2740	transcript	LinJ.31.2740:pseudogenic_transcript	protein_coding	2019-01-01	c.114C>T	p.His38His	114/1191	114/1191	38/396	WARNING_TRANSCRIPT_MULTIPLE_STOP_CODONS
LinJ.31	1277097	.	G	A	.	.	ANN=A	intergenic_region	MODIFIER	LinJ.31.2740-LinJ.31.2750	LinJ.31.2740-LinJ.31.2750	intergenic_region	LinJ.31.2740-LinJ.31.2750	n.1277097G>A
LinJ.31	1277196	.	G	A	.	.	ANN=A	intergenic_region	MODIFIER	LinJ.31.2740-LinJ.31.2750	LinJ.31.2740-LinJ.31.2750	intergenic_region	LinJ.31.2740-LinJ.31.2750	n.1277196G>A
LinJ.31	1277366	.	G	A	.	.	ANN=A	intergenic_region	MODIFIER	LinJ.31.2740-LinJ.31.2750	LinJ.31.2740-LinJ.31.2750	intergenic_region	LinJ.31.2740-LinJ.31.2750	n.1277366G>A
LinJ.31	1278420	.	A	T	.	.	ANN=T	intergenic_region	MODIFIER	LinJ.31.2740-LinJ.31.2750	LinJ.31.2740-LinJ.31.2750	intergenic_region	LinJ.31.2740-LinJ.31.2750	n.1278420A>T
LinJ.31	1279135	.	C	T	.	.	ANN=T	intergenic_region	MODIFIER	LinJ.31.2740-LinJ.31.2750	LinJ.31.2740-LinJ.31.2750	intergenic_region	LinJ.31.2740-LinJ.31.2750	n.1279135C>T
LinJ.31	1279281	.	T	C	.	.	ANN=C	intergenic_region	MODIFIER	LinJ.31.2740-LinJ.31.2750	LinJ.31.2740-LinJ.31.2750	intergenic_region	LinJ.31.2740-LinJ.31.2750	n.1279281T>C
LinJ.31	1279286	.	A	G	.	.	ANN=G	intergenic_region	MODIFIER	LinJ.31.2740-LinJ.31.2750	LinJ.31.2740-LinJ.31.2750	intergenic_region	LinJ.31.2740-LinJ.31.2750	n.1279286A>G
LinJ.31	1279363	.	C	G	.	.	ANN=G	intergenic_region	MODIFIER	LinJ.31.2740-LinJ.31.2750	LinJ.31.2740-LinJ.31.2750	intergenic_region	LinJ.31.2740-LinJ.31.2750	n.1279363C>G
LinJ.31	1281773	.	A	G	.	.	ANN=G	intergenic_region	MODIFIER	LinJ.31.2750-LinJ.31.2760	LinJ.31.2750-LinJ.31.2760	intergenic_region	LinJ.31.2750-LinJ.31.2760	n.1281773A>G
LinJ.31	1282126	.	A	G	.	.	ANN=G	intergenic_region	MODIFIER	LinJ.31.2750-LinJ.31.2760	LinJ.31.2750-LinJ.31.2760	intergenic_region	LinJ.31.2750-LinJ.31.2760	n.1282126A>G
LinJ.31	1282977	.	T	C	.	.	ANN=C	missense_variant	MODERATE	LinJ.31.2760	LinJ.31.2760	transcript	LinJ.31.2760:mRNA	protein_coding	2019-01-01	c.482A>G	p.Asp161Gly	482/573	482/573	161/190
LinJ.31	1284179	.	C	T	.	.	ANN=T	intergenic_region	MODIFIER	LinJ.31.2760-LinJ.31.2770	LinJ.31.2760-LinJ.31.2770	intergenic_region	LinJ.31.2760-LinJ.31.2770	n.1284179C>T
LinJ.31	1287155	.	G	A	.	.	ANN=A	synonymous_variant	LOW	LinJ.31.2770	LinJ.31.2770	transcript	LinJ.31.2770:mRNA	protein_coding	2019-01-01	c.3651C>T	p.Thr1217Thr	3651/3951	3651/3951	1217/1316
LinJ.31	1288464	.	C	A	.	.	ANN=A	missense_variant	MODERATE	LinJ.31.2770	LinJ.31.2770	transcript	LinJ.31.2770:mRNA	protein_coding	2019-01-01	c.2342G>T	p.Gly781Val	2342/3951	2342/3951	781/1316
LinJ.31	1288770	.	C	T	.	.	ANN=T	missense_variant	MODERATE	LinJ.31.2770	LinJ.31.2770	transcript	LinJ.31.2770:mRNA	protein_coding	2019-01-01	c.2036G>A	p.Arg679Gln	2036/3951	2036/3951	679/1316
LinJ.31	1291522	.	G	C	.	.	ANN=C	synonymous_variant	LOW	LinJ.31.2780	LinJ.31.2780	transcript	LinJ.31.2780:mRNA	protein_coding	2019-01-01	c.2556C>G	p.Ala852Ala	2556/2676	2556/2676	852/891
LinJ.31	1292087	.	C	A	.	.	ANN=A	missense_variant	MODERATE	LinJ.31.2780	LinJ.31.2780	transcript	LinJ.31.2780:mRNA	protein_coding	2019-01-01	c.1991G>T	p.Arg664Leu	1991/2676	1991/2676	664/891
LinJ.31	1292099	.	T	C	.	.	ANN=C	missense_variant	MODERATE	LinJ.31.2780	LinJ.31.2780	transcript	LinJ.31.2780:mRNA	protein_coding	2019-01-01	c.1979A>G	p.Asp660Gly	1979/2676	1979/2676	660/891
LinJ.31	1293172	.	A	C	.	.	ANN=C	synonymous_variant	LOW	LinJ.31.2780	LinJ.31.2780	transcript	LinJ.31.2780:mRNA	protein_coding	2019-01-01	c.906T>G	p.Arg302Arg	906/2676	906/2676	302/891
LinJ.31	1294023	.	G	T	.	.	ANN=T	missense_variant	MODERATE	LinJ.31.2780	LinJ.31.2780	transcript	LinJ.31.2780:mRNA	protein_coding	2019-01-01	c.55C>A	p.Gln19Lys	55/2676	55/2676	19/891
LinJ.31	1295441	.	C	T	.	.	ANN=T	synonymous_variant	LOW	LinJ.31.2790	LinJ.31.2790	transcript	LinJ.31.2790:mRNA	protein_coding	2019-01-01	c.2934G>A	p.Leu978Leu	2934/3258	2934/3258	978/1085
LinJ.31	1296936	.	T	C	.	.	ANN=C	missense_variant	MODERATE	LinJ.31.2790	LinJ.31.2790	transcript	LinJ.31.2790:mRNA	protein_coding	2019-01-01	c.1439A>G	p.Glu480Gly	1439/3258	1439/3258	480/1085
LinJ.31	1297489	.	C	T	.	.	ANN=T	missense_variant	MODERATE	LinJ.31.2790	LinJ.31.2790	transcript	LinJ.31.2790:mRNA	protein_coding	2019-01-01	c.886G>A	p.Glu296Lys	886/3258	886/3258	296/1085
LinJ.31	1298209	.	C	T	.	.	ANN=T	missense_variant	MODERATE	LinJ.31.2790	LinJ.31.2790	transcript	LinJ.31.2790:mRNA	protein_coding	2019-01-01	c.166G>A	p.Gly56Ser	166/3258	166/3258	56/1085
LinJ.31	1298307	.	T	C	.	.	ANN=C	missense_variant	MODERATE	LinJ.31.2790	LinJ.31.2790	transcript	LinJ.31.2790:mRNA	protein_coding	2019-01-01	c.68A>G	p.Asp23Gly	68/3258	68/3258	23/1085
LinJ.31	1301111	.	C	A	.	.	ANN=A	synonymous_variant	LOW	LinJ.31.2810	LinJ.31.2810	transcript	LinJ.31.2810:mRNA	protein_coding	2019-01-01	c.660G>T	p.Ala220Ala	660/1608	660/1608	220/535
LinJ.31	1302394	.	T	C	.	.	ANN=C	missense_variant	MODERATE	LinJ.31.2820	LinJ.31.2820	transcript	LinJ.31.2820:mRNA	protein_coding	2019-01-01	c.706A>G	p.Thr236Ala	706/792	706/792	236/263
LinJ.31	1302992	.	C	G	.	.	ANN=G	synonymous_variant	LOW	LinJ.31.2820	LinJ.31.2820	transcript	LinJ.31.2820:mRNA	protein_coding	2019-01-01	c.108G>C	p.Thr36Thr	108/792	108/792	36/263
LinJ.31	1303724	.	G	A	.	.	ANN=A	intergenic_region	MODIFIER	LinJ.31.2820-LinJ.31.2830	LinJ.31.2820-LinJ.31.2830	intergenic_region	LinJ.31.2820-LinJ.31.2830	n.1303724G>A
LinJ.31	1305760	.	C	T	.	.	ANN=T	missense_variant	MODERATE	LinJ.31.2840	LinJ.31.2840	transcript	LinJ.31.2840:mRNA	protein_coding	2019-01-01	c.1285G>A	p.Val429Met	1285/1305	1285/1305	429/434
LinJ.31	1305974	.	T	C	.	.	ANN=C	synonymous_variant	LOW	LinJ.31.2840	LinJ.31.2840	transcript	LinJ.31.2840:mRNA	protein_coding	2019-01-01	c.1071A>G	p.Gly357Gly	1071/1305	1071/1305	357/434
LinJ.31	1308923	.	G	A	.	.	ANN=A	missense_variant	MODERATE	LinJ.31.2850	LinJ.31.2850	transcript	LinJ.31.2850:mRNA	protein_coding	2019-01-01	c.3512C>T	p.Pro1171Leu	3512/3876	3512/3876	1171/1291
LinJ.31	1311099	.	C	T	.	.	ANN=T	missense_variant	MODERATE	LinJ.31.2850	LinJ.31.2850	transcript	LinJ.31.2850:mRNA	protein_coding	2019-01-01	c.1336G>A	p.Ala446Thr	1336/3876	1336/3876	446/1291
LinJ.31	1311232	.	C	A	.	.	ANN=A	synonymous_variant	LOW	LinJ.31.2850	LinJ.31.2850	transcript	LinJ.31.2850:mRNA	protein_coding	2019-01-01	c.1203G>T	p.Thr401Thr	1203/3876	1203/3876	401/1291
LinJ.31	1311682	.	T	G	.	.	ANN=G	synonymous_variant	LOW	LinJ.31.2850	LinJ.31.2850	transcript	LinJ.31.2850:mRNA	protein_coding	2019-01-01	c.753A>C	p.Ala251Ala	753/3876	753/3876	251/1291
LinJ.31	1311840	.	G	A	.	.	ANN=A	missense_variant	MODERATE	LinJ.31.2850	LinJ.31.2850	transcript	LinJ.31.2850:mRNA	protein_coding	2019-01-01	c.595C>T	p.Pro199Ser	595/3876	595/3876	199/1291
LinJ.31	1312412	.	G	A	.	.	ANN=A	missense_variant	MODERATE	LinJ.31.2850	LinJ.31.2850	transcript	LinJ.31.2850:mRNA	protein_coding	2019-01-01	c.23C>T	p.Ala8Val	23/3876	23/3876	8/1291
LinJ.31	1312457	.	A	G	.	.	ANN=G	intergenic_region	MODIFIER	LinJ.31.2850-LinJ.31.2860	LinJ.31.2850-LinJ.31.2860	intergenic_region	LinJ.31.2850-LinJ.31.2860	n.1312457A>G
LinJ.31	1318323	.	G	A	.	.	ANN=A	intergenic_region	MODIFIER	LinJ.31.2860-LinJ.31.2870	LinJ.31.2860-LinJ.31.2870	intergenic_region	LinJ.31.2860-LinJ.31.2870	n.1318323G>A
LinJ.31	1322091	.	C	T	.	.	ANN=T	intergenic_region	MODIFIER	LinJ.31.2860-LinJ.31.2870	LinJ.31.2860-LinJ.31.2870	intergenic_region	LinJ.31.2860-LinJ.31.2870	n.1322091C>T
LinJ.31	1323623	.	G	C	.	.	ANN=C	intergenic_region	MODIFIER	LinJ.31.2870-LinJ.31.2880	LinJ.31.2870-LinJ.31.2880	intergenic_region	LinJ.31.2870-LinJ.31.2880	n.1323623G>C
LinJ.31	1325160	.	C	A	.	.	ANN=A	missense_variant	MODERATE	LinJ.31.2880	LinJ.31.2880	transcript	LinJ.31.2880:pseudogenic_transcript	protein_coding	2019-01-01	c.769G>T	p.Ala257Ser	769/1152	769/1152	257/383	WARNING_TRANSCRIPT_MULTIPLE_STOP_CODONS
LinJ.31	1325490	.	C	T	.	.	ANN=T	missense_variant	MODERATE	LinJ.31.2880	LinJ.31.2880	transcript	LinJ.31.2880:pseudogenic_transcript	protein_coding	2019-01-01	c.439G>A	p.Gly147Arg	439/1152	439/1152	147/383	WARNING_TRANSCRIPT_MULTIPLE_STOP_CODONS
LinJ.31	1325554	.	A	C	.	.	ANN=C	synonymous_variant	LOW	LinJ.31.2880	LinJ.31.2880	transcript	LinJ.31.2880:pseudogenic_transcript	protein_coding	2019-01-01	c.375T>G	p.Leu125Leu	375/1152	375/1152	125/383	WARNING_TRANSCRIPT_MULTIPLE_STOP_CODONS
LinJ.31	1325786	.	A	G	.	.	ANN=G	missense_variant	MODERATE	LinJ.31.2880	LinJ.31.2880	transcript	LinJ.31.2880:pseudogenic_transcript	protein_coding	2019-01-01	c.143T>C	p.Ile48Thr	143/1152	143/1152	48/383	WARNING_TRANSCRIPT_MULTIPLE_STOP_CODONS
LinJ.31	1327274	.	T	C	.	.	ANN=C	intergenic_region	MODIFIER	LinJ.31.2880-LinJ.31.2890	LinJ.31.2880-LinJ.31.2890	intergenic_region	LinJ.31.2880-LinJ.31.2890	n.1327274T>C
LinJ.31	1329917	.	C	T	.	.	ANN=T	intergenic_region	MODIFIER	LinJ.31.2890-LinJ.31.2900	LinJ.31.2890-LinJ.31.2900	intergenic_region	LinJ.31.2890-LinJ.31.2900	n.1329917C>T
LinJ.31	1339779	.	T	A	.	.	ANN=A	missense_variant	MODERATE	LinJ.31.2930	LinJ.31.2930	transcript	LinJ.31.2930:mRNA	protein_coding	2019-01-01	c.1837A>T	p.Arg613Trp	1837/1875	1837/1875	613/624
LinJ.31	1350741	.	T	C	.	.	ANN=C	intergenic_region	MODIFIER	LinJ.31.2980-LinJ.31.2990	LinJ.31.2980-LinJ.31.2990	intergenic_region	LinJ.31.2980-LinJ.31.2990	n.1350741T>C
LinJ.31	1350772	.	G	A	.	.	ANN=A	intergenic_region	MODIFIER	LinJ.31.2980-LinJ.31.2990	LinJ.31.2980-LinJ.31.2990	intergenic_region	LinJ.31.2980-LinJ.31.2990	n.1350772G>A
LinJ.31	1360307	.	A	G	.	.	ANN=G	intergenic_region	MODIFIER	LinJ.31.3020-LinJ.31.3030	LinJ.31.3020-LinJ.31.3030	intergenic_region	LinJ.31.3020-LinJ.31.3030	n.1360307A>G
LinJ.31	1390320	.	G	A	.	.	ANN=A	intergenic_region	MODIFIER	LinJ.31.3090-LinJ.31.3100	LinJ.31.3090-LinJ.31.3100	intergenic_region	LinJ.31.3090-LinJ.31.3100	n.1390320G>A
LinJ.31	1394059	.	T	C	.	.	ANN=C	synonymous_variant	LOW	LinJ.31.3100	LinJ.31.3100	transcript	LinJ.31.3100:mRNA	protein_coding	2019-01-01	c.2433A>G	p.Arg811Arg	2433/5862	2433/5862	811/1953
LinJ.31	1400794	.	G	C	.	.	ANN=C	intergenic_region	MODIFIER	LinJ.31.3110-LinJ.31.3120	LinJ.31.3110-LinJ.31.3120	intergenic_region	LinJ.31.3110-LinJ.31.3120	n.1400794G>C
LinJ.31	1401760	.	A	G	.	.	ANN=G	intergenic_region	MODIFIER	LinJ.31.3110-LinJ.31.3120	LinJ.31.3110-LinJ.31.3120	intergenic_region	LinJ.31.3110-LinJ.31.3120	n.1401760A>G
LinJ.31	1403349	.	C	T	.	.	ANN=T	intergenic_region	MODIFIER	LinJ.31.3120-LinJ.31.3130	LinJ.31.3120-LinJ.31.3130	intergenic_region	LinJ.31.3120-LinJ.31.3130	n.1403349C>T
LinJ.31	1408675	.	G	A	.	.	ANN=A	missense_variant	MODERATE	LinJ.31.3140	LinJ.31.3140	transcript	LinJ.31.3140:mRNA	protein_coding	2019-01-01	c.2378C>T	p.Ala793Val	2378/5334	2378/5334	793/1777
LinJ.31	1418987	.	T	A	.	.	ANN=A	intergenic_region	MODIFIER	LinJ.31.3170-LinJ.31.3180	LinJ.31.3170-LinJ.31.3180	intergenic_region	LinJ.31.3170-LinJ.31.3180	n.1418987T>A
LinJ.31	1422759	.	A	G	.	.	ANN=G	intergenic_region	MODIFIER	LinJ.31.3180-LinJ.31.3190	LinJ.31.3180-LinJ.31.3190	intergenic_region	LinJ.31.3180-LinJ.31.3190	n.1422759A>G
LinJ.31	1427180	.	T	C	.	.	ANN=C	intergenic_region	MODIFIER	LinJ.31.3190-LinJ.31.3200	LinJ.31.3190-LinJ.31.3200	intergenic_region	LinJ.31.3190-LinJ.31.3200	n.1427180T>C
LinJ.31	1428339	.	T	C	.	.	ANN=C	missense_variant	MODERATE	LinJ.31.3200	LinJ.31.3200	transcript	LinJ.31.3200:mRNA	protein_coding	2019-01-01	c.1039A>G	p.Ser347Gly	1039/1086	1039/1086	347/361
LinJ.31	1433297	.	C	T	.	.	ANN=T	missense_variant	MODERATE	LinJ.31.3210	LinJ.31.3210	transcript	LinJ.31.3210:mRNA	protein_coding	2019-01-01	c.113G>A	p.Cys38Tyr	113/3393	113/3393	38/1130
LinJ.31	1435083	.	G	C	.	.	ANN=C	missense_variant	MODERATE	LinJ.31.3220	LinJ.31.3220	transcript	LinJ.31.3220:mRNA	protein_coding	2019-01-01	c.16C>G	p.Arg6Gly	16/654	16/654	6/217
LinJ.31	1435093	.	G	A	.	.	ANN=A	synonymous_variant	LOW	LinJ.31.3220	LinJ.31.3220	transcript	LinJ.31.3220:mRNA	protein_coding	2019-01-01	c.6C>T	p.Leu2Leu	6/654	6/654	2/217
LinJ.31	1436612	.	G	A	.	.	ANN=A	intergenic_region	MODIFIER	LinJ.31.3230-LinJ.31.3240	LinJ.31.3230-LinJ.31.3240	intergenic_region	LinJ.31.3230-LinJ.31.3240	n.1436612G>A
LinJ.31	1441443	.	G	T	.	.	ANN=T	synonymous_variant	LOW	LinJ.31.3250	LinJ.31.3250	transcript	LinJ.31.3250:mRNA	protein_coding	2019-01-01	c.1056C>A	p.Pro352Pro	1056/1749	1056/1749	352/582
LinJ.31	1441896	.	A	G	.	.	ANN=G	synonymous_variant	LOW	LinJ.31.3250	LinJ.31.3250	transcript	LinJ.31.3250:mRNA	protein_coding	2019-01-01	c.603T>C	p.Phe201Phe	603/1749	603/1749	201/582
LinJ.31	1442089	.	T	C	.	.	ANN=C	missense_variant	MODERATE	LinJ.31.3250	LinJ.31.3250	transcript	LinJ.31.3250:mRNA	protein_coding	2019-01-01	c.410A>G	p.Asn137Ser	410/1749	410/1749	137/582
LinJ.31	1442901	.	A	G	.	.	ANN=G	intergenic_region	MODIFIER	LinJ.31.3250-LinJ.31.3260	LinJ.31.3250-LinJ.31.3260	intergenic_region	LinJ.31.3250-LinJ.31.3260	n.1442901A>G
LinJ.31	1443257	.	G	A	.	.	ANN=A	intergenic_region	MODIFIER	LinJ.31.3250-LinJ.31.3260	LinJ.31.3250-LinJ.31.3260	intergenic_region	LinJ.31.3250-LinJ.31.3260	n.1443257G>A
LinJ.31	1444154	.	G	A	.	.	ANN=A	synonymous_variant	LOW	LinJ.31.3260	LinJ.31.3260	transcript	LinJ.31.3260:mRNA	protein_coding	2019-01-01	c.1206C>T	p.Ile402Ile	1206/2064	1206/2064	402/687
LinJ.31	1445106	.	T	C	.	.	ANN=C	missense_variant	MODERATE	LinJ.31.3260	LinJ.31.3260	transcript	LinJ.31.3260:mRNA	protein_coding	2019-01-01	c.254A>G	p.Asn85Ser	254/2064	254/2064	85/687
LinJ.31	1445369	.	C	T	.	.	ANN=T	intergenic_region	MODIFIER	LinJ.31.3260-LinJ.31.3270	LinJ.31.3260-LinJ.31.3270	intergenic_region	LinJ.31.3260-LinJ.31.3270	n.1445369C>T
LinJ.31	1447186	.	A	G	.	.	ANN=G	synonymous_variant	LOW	LinJ.31.3270	LinJ.31.3270	transcript	LinJ.31.3270:mRNA	protein_coding	2019-01-01	c.24T>C	p.Ser8Ser	24/1284	24/1284	8/427
LinJ.31	1454118	.	G	A	.	.	ANN=A	synonymous_variant	LOW	LinJ.31.3300	LinJ.31.3300	transcript	LinJ.31.3300:mRNA	protein_coding	2019-01-01	c.669C>T	p.Thr223Thr	669/1290	669/1290	223/429
LinJ.31	1458765	.	C	T	.	.	ANN=T	intergenic_region	MODIFIER	LinJ.31.3310-LinJ.31.3320	LinJ.31.3310-LinJ.31.3320	intergenic_region	LinJ.31.3310-LinJ.31.3320	n.1458765C>T
LinJ.32	5970	.	T	C	.	.	ANN=C	intergenic_region	MODIFIER	LinJ.32.0010	LinJ.32.0010	intergenic_region	LinJ.32.0010	n.5970T>C
LinJ.32	6457	.	C	A	.	.	ANN=A	intergenic_region	MODIFIER	LinJ.32.0010	LinJ.32.0010	intergenic_region	LinJ.32.0010	n.6457C>A
LinJ.32	6471	.	C	A	.	.	ANN=A	intergenic_region	MODIFIER	LinJ.32.0010	LinJ.32.0010	intergenic_region	LinJ.32.0010	n.6471C>A
LinJ.32	7965	.	C	T	.	.	ANN=T	intergenic_region	MODIFIER	LinJ.32.0010-LinJ.32.0020	LinJ.32.0010-LinJ.32.0020	intergenic_region	LinJ.32.0010-LinJ.32.0020	n.7965C>T
LinJ.32	19937	.	T	A	.	.	ANN=A	missense_variant	MODERATE	LinJ.32.0040	LinJ.32.0040	transcript	LinJ.32.0040:mRNA	protein_coding	2019-01-01	c.719A>T	p.Asp240Val	719/1029	719/1029	240/342
LinJ.32	22971	.	G	A	.	.	ANN=A	intergenic_region	MODIFIER	LinJ.32.0040-LinJ.32.0050	LinJ.32.0040-LinJ.32.0050	intergenic_region	LinJ.32.0040-LinJ.32.0050	n.22971G>A
LinJ.32	25101	.	C	T	.	.	ANN=T	missense_variant	MODERATE	LinJ.32.0060	LinJ.32.0060	transcript	LinJ.32.0060:mRNA	protein_coding	2019-01-01	c.832G>A	p.Ala278Thr	832/1149	832/1149	278/382
LinJ.32	45669	.	A	G	.	.	ANN=G	intergenic_region	MODIFIER	LinJ.32.0120-LinJ.32.0130	LinJ.32.0120-LinJ.32.0130	intergenic_region	LinJ.32.0120-LinJ.32.0130	n.45669A>G
LinJ.32	52666	.	C	T	.	.	ANN=T	intergenic_region	MODIFIER	LinJ.32.0140-LinJ.32.0150	LinJ.32.0140-LinJ.32.0150	intergenic_region	LinJ.32.0140-LinJ.32.0150	n.52666C>T
LinJ.32	53898	.	G	A	.	.	ANN=A	missense_variant	MODERATE	LinJ.32.0150	LinJ.32.0150	transcript	LinJ.32.0150:mRNA	protein_coding	2019-01-01	c.2932C>T	p.Leu978Phe	2932/2997	2932/2997	978/998
LinJ.32	56148	.	G	T	.	.	ANN=T	missense_variant	MODERATE	LinJ.32.0150	LinJ.32.0150	transcript	LinJ.32.0150:mRNA	protein_coding	2019-01-01	c.682C>A	p.Arg228Ser	682/2997	682/2997	228/998
LinJ.32	57307	.	A	G	.	.	ANN=G	intergenic_region	MODIFIER	LinJ.32.0150-LinJ.32.0160	LinJ.32.0150-LinJ.32.0160	intergenic_region	LinJ.32.0150-LinJ.32.0160	n.57307A>G
LinJ.32	60858	.	C	A	.	.	ANN=A	intergenic_region	MODIFIER	LinJ.32.0170-LinJ.32.0180	LinJ.32.0170-LinJ.32.0180	intergenic_region	LinJ.32.0170-LinJ.32.0180	n.60858C>A
LinJ.32	61378	.	C	A	.	.	ANN=A	intergenic_region	MODIFIER	LinJ.32.0170-LinJ.32.0180	LinJ.32.0170-LinJ.32.0180	intergenic_region	LinJ.32.0170-LinJ.32.0180	n.61378C>A
LinJ.32	61993	.	T	C	.	.	ANN=C	missense_variant	MODERATE	LinJ.32.0180	LinJ.32.0180	transcript	LinJ.32.0180:mRNA	protein_coding	2019-01-01	c.407A>G	p.Asp136Gly	407/927	407/927	136/308
LinJ.32	62259	.	G	A	.	.	ANN=A	synonymous_variant	LOW	LinJ.32.0180	LinJ.32.0180	transcript	LinJ.32.0180:mRNA	protein_coding	2019-01-01	c.141C>T	p.Val47Val	141/927	141/927	47/308
LinJ.32	62713	.	T	G	.	.	ANN=G	intergenic_region	MODIFIER	LinJ.32.0180-LinJ.32.0190	LinJ.32.0180-LinJ.32.0190	intergenic_region	LinJ.32.0180-LinJ.32.0190	n.62713T>G
LinJ.32	62921	.	C	T	.	.	ANN=T	intergenic_region	MODIFIER	LinJ.32.0180-LinJ.32.0190	LinJ.32.0180-LinJ.32.0190	intergenic_region	LinJ.32.0180-LinJ.32.0190	n.62921C>T
LinJ.32	62929	.	G	C	.	.	ANN=C	intergenic_region	MODIFIER	LinJ.32.0180-LinJ.32.0190	LinJ.32.0180-LinJ.32.0190	intergenic_region	LinJ.32.0180-LinJ.32.0190	n.62929G>C
LinJ.32	66308	.	C	T	.	.	ANN=T	synonymous_variant	LOW	LinJ.32.0200	LinJ.32.0200	transcript	LinJ.32.0200:mRNA	protein_coding	2019-01-01	c.378G>A	p.Lys126Lys	378/2307	378/2307	126/768
LinJ.32	68494	.	G	C	.	.	ANN=C	synonymous_variant	LOW	LinJ.32.0210	LinJ.32.0210	transcript	LinJ.32.0210:mRNA	protein_coding	2019-01-01	c.162C>G	p.Arg54Arg	162/1083	162/1083	54/360
LinJ.32	68692	.	C	T	.	.	ANN=T	intergenic_region	MODIFIER	LinJ.32.0210-LinJ.32.0220	LinJ.32.0210-LinJ.32.0220	intergenic_region	LinJ.32.0210-LinJ.32.0220	n.68692C>T
LinJ.32	69470	.	A	G	.	.	ANN=G	intergenic_region	MODIFIER	LinJ.32.0210-LinJ.32.0220	LinJ.32.0210-LinJ.32.0220	intergenic_region	LinJ.32.0210-LinJ.32.0220	n.69470A>G
LinJ.32	69622	.	C	A	.	.	ANN=A	intergenic_region	MODIFIER	LinJ.32.0210-LinJ.32.0220	LinJ.32.0210-LinJ.32.0220	intergenic_region	LinJ.32.0210-LinJ.32.0220	n.69622C>A
LinJ.32	69909	.	T	C	.	.	ANN=C	missense_variant	MODERATE	LinJ.32.0220	LinJ.32.0220	transcript	LinJ.32.0220:mRNA	protein_coding	2019-01-01	c.1544A>G	p.Lys515Arg	1544/1566	1544/1566	515/521
LinJ.32	74371	.	T	C	.	.	ANN=C	synonymous_variant	LOW	LinJ.32.0230	LinJ.32.0230	transcript	LinJ.32.0230:mRNA	protein_coding	2019-01-01	c.2118A>G	p.Leu706Leu	2118/3081	2118/3081	706/1026
LinJ.32	77334	.	A	G	.	.	ANN=G	intergenic_region	MODIFIER	LinJ.32.0230-LinJ.32.0240	LinJ.32.0230-LinJ.32.0240	intergenic_region	LinJ.32.0230-LinJ.32.0240	n.77334A>G
LinJ.32	79289	.	C	T	.	.	ANN=T	intergenic_region	MODIFIER	LinJ.32.0240-LinJ.32.0250	LinJ.32.0240-LinJ.32.0250	intergenic_region	LinJ.32.0240-LinJ.32.0250	n.79289C>T
LinJ.32	79554	.	C	T	.	.	ANN=T	intergenic_region	MODIFIER	LinJ.32.0240-LinJ.32.0250	LinJ.32.0240-LinJ.32.0250	intergenic_region	LinJ.32.0240-LinJ.32.0250	n.79554C>T
LinJ.32	80653	.	C	T	.	.	ANN=T	synonymous_variant	LOW	LinJ.32.0250	LinJ.32.0250	transcript	LinJ.32.0250:mRNA	protein_coding	2019-01-01	c.2661G>A	p.Ser887Ser	2661/3261	2661/3261	887/1086
LinJ.32	83891	.	C	T	.	.	ANN=T	intergenic_region	MODIFIER	LinJ.32.0250-LinJ.32.0260	LinJ.32.0250-LinJ.32.0260	intergenic_region	LinJ.32.0250-LinJ.32.0260	n.83891C>T
LinJ.32	84334	.	G	C	.	.	ANN=C	intergenic_region	MODIFIER	LinJ.32.0250-LinJ.32.0260	LinJ.32.0250-LinJ.32.0260	intergenic_region	LinJ.32.0250-LinJ.32.0260	n.84334G>C
LinJ.32	85141	.	C	A	.	.	ANN=A	intergenic_region	MODIFIER	LinJ.32.0250-LinJ.32.0260	LinJ.32.0250-LinJ.32.0260	intergenic_region	LinJ.32.0250-LinJ.32.0260	n.85141C>A
LinJ.32	87303	.	C	T	.	.	ANN=T	missense_variant	MODERATE	LinJ.32.0260	LinJ.32.0260	transcript	LinJ.32.0260:mRNA	protein_coding	2019-01-01	c.3685G>A	p.Val1229Met	3685/5358	3685/5358	1229/1785
LinJ.32	88019	.	G	C	.	.	ANN=C	missense_variant	MODERATE	LinJ.32.0260	LinJ.32.0260	transcript	LinJ.32.0260:mRNA	protein_coding	2019-01-01	c.2969C>G	p.Thr990Arg	2969/5358	2969/5358	990/1785
LinJ.32	88204	.	T	A	.	.	ANN=A	missense_variant	MODERATE	LinJ.32.0260	LinJ.32.0260	transcript	LinJ.32.0260:mRNA	protein_coding	2019-01-01	c.2784A>T	p.Glu928Asp	2784/5358	2784/5358	928/1785
LinJ.32	88797	.	C	G	.	.	ANN=G	missense_variant	MODERATE	LinJ.32.0260	LinJ.32.0260	transcript	LinJ.32.0260:mRNA	protein_coding	2019-01-01	c.2191G>C	p.Gly731Arg	2191/5358	2191/5358	731/1785
LinJ.32	93364	.	T	C	.	.	ANN=C	intergenic_region	MODIFIER	LinJ.32.0260-LinJ.32.0270	LinJ.32.0260-LinJ.32.0270	intergenic_region	LinJ.32.0260-LinJ.32.0270	n.93364T>C
LinJ.32	93372	.	T	C	.	.	ANN=C	intergenic_region	MODIFIER	LinJ.32.0260-LinJ.32.0270	LinJ.32.0260-LinJ.32.0270	intergenic_region	LinJ.32.0260-LinJ.32.0270	n.93372T>C
LinJ.32	94843	.	A	G	.	.	ANN=G	missense_variant	MODERATE	LinJ.32.0270	LinJ.32.0270	transcript	LinJ.32.0270:mRNA	protein_coding	2019-01-01	c.2731T>C	p.Ser911Pro	2731/4083	2731/4083	911/1360
LinJ.32	94868	.	T	C	.	.	ANN=C	synonymous_variant	LOW	LinJ.32.0270	LinJ.32.0270	transcript	LinJ.32.0270:mRNA	protein_coding	2019-01-01	c.2706A>G	p.Ala902Ala	2706/4083	2706/4083	902/1360
LinJ.32	95458	.	G	C	.	.	ANN=C	missense_variant	MODERATE	LinJ.32.0270	LinJ.32.0270	transcript	LinJ.32.0270:mRNA	protein_coding	2019-01-01	c.2116C>G	p.Pro706Ala	2116/4083	2116/4083	706/1360
LinJ.32	95763	.	C	T	.	.	ANN=T	missense_variant	MODERATE	LinJ.32.0270	LinJ.32.0270	transcript	LinJ.32.0270:mRNA	protein_coding	2019-01-01	c.1811G>A	p.Arg604His	1811/4083	1811/4083	604/1360
LinJ.32	97681	.	A	G	.	.	ANN=G	intergenic_region	MODIFIER	LinJ.32.0270-LinJ.32.0280	LinJ.32.0270-LinJ.32.0280	intergenic_region	LinJ.32.0270-LinJ.32.0280	n.97681A>G
LinJ.32	98295	.	A	G	.	.	ANN=G	intergenic_region	MODIFIER	LinJ.32.0270-LinJ.32.0280	LinJ.32.0270-LinJ.32.0280	intergenic_region	LinJ.32.0270-LinJ.32.0280	n.98295A>G
LinJ.32	98848	.	G	T	.	.	ANN=T	intergenic_region	MODIFIER	LinJ.32.0270-LinJ.32.0280	LinJ.32.0270-LinJ.32.0280	intergenic_region	LinJ.32.0270-LinJ.32.0280	n.98848G>T
LinJ.32	99145	.	G	A	.	.	ANN=A	intergenic_region	MODIFIER	LinJ.32.0270-LinJ.32.0280	LinJ.32.0270-LinJ.32.0280	intergenic_region	LinJ.32.0270-LinJ.32.0280	n.99145G>A
LinJ.32	99488	.	G	A	.	.	ANN=A	intergenic_region	MODIFIER	LinJ.32.0270-LinJ.32.0280	LinJ.32.0270-LinJ.32.0280	intergenic_region	LinJ.32.0270-LinJ.32.0280	n.99488G>A
LinJ.32	99670	.	G	A	.	.	ANN=A	intergenic_region	MODIFIER	LinJ.32.0270-LinJ.32.0280	LinJ.32.0270-LinJ.32.0280	intergenic_region	LinJ.32.0270-LinJ.32.0280	n.99670G>A
LinJ.32	106295	.	C	T	.	.	ANN=T	intergenic_region	MODIFIER	LinJ.32.0280-LinJ.32.0290	LinJ.32.0280-LinJ.32.0290	intergenic_region	LinJ.32.0280-LinJ.32.0290	n.106295C>T
LinJ.32	107923	.	G	T	.	.	ANN=T	intergenic_region	MODIFIER	LinJ.32.0290-LinJ.32.0300	LinJ.32.0290-LinJ.32.0300	intergenic_region	LinJ.32.0290-LinJ.32.0300	n.107923G>T
LinJ.32	110385	.	G	T	.	.	ANN=T	synonymous_variant	LOW	LinJ.32.0310	LinJ.32.0310	transcript	LinJ.32.0310:mRNA	protein_coding	2019-01-01	c.2268C>A	p.Arg756Arg	2268/2289	2268/2289	756/762
LinJ.32	110789	.	G	A	.	.	ANN=A	missense_variant	MODERATE	LinJ.32.0310	LinJ.32.0310	transcript	LinJ.32.0310:mRNA	protein_coding	2019-01-01	c.1864C>T	p.Pro622Ser	1864/2289	1864/2289	622/762
LinJ.32	112433	.	A	G	.	.	ANN=G	missense_variant	MODERATE	LinJ.32.0310	LinJ.32.0310	transcript	LinJ.32.0310:mRNA	protein_coding	2019-01-01	c.220T>C	p.Ser74Pro	220/2289	220/2289	74/762
LinJ.32	112442	.	C	T	.	.	ANN=T	missense_variant	MODERATE	LinJ.32.0310	LinJ.32.0310	transcript	LinJ.32.0310:mRNA	protein_coding	2019-01-01	c.211G>A	p.Ala71Thr	211/2289	211/2289	71/762
LinJ.32	113859	.	G	A	.	.	ANN=A	synonymous_variant	LOW	LinJ.32.0320	LinJ.32.0320	transcript	LinJ.32.0320:mRNA	protein_coding	2019-01-01	c.4773C>T	p.His1591His	4773/4968	4773/4968	1591/1655
LinJ.32	114255	.	G	T	.	.	ANN=T	missense_variant	MODERATE	LinJ.32.0320	LinJ.32.0320	transcript	LinJ.32.0320:mRNA	protein_coding	2019-01-01	c.4377C>A	p.Asp1459Glu	4377/4968	4377/4968	1459/1655
LinJ.32	117784	.	T	C	.	.	ANN=C	missense_variant	MODERATE	LinJ.32.0320	LinJ.32.0320	transcript	LinJ.32.0320:mRNA	protein_coding	2019-01-01	c.848A>G	p.Asp283Gly	848/4968	848/4968	283/1655
LinJ.32	121080	.	T	A	.	.	ANN=A	intergenic_region	MODIFIER	LinJ.32.0330-LinJ.32.0340	LinJ.32.0330-LinJ.32.0340	intergenic_region	LinJ.32.0330-LinJ.32.0340	n.121080T>A
LinJ.32	123608	.	C	T	.	.	ANN=T	synonymous_variant	LOW	LinJ.32.0340	LinJ.32.0340	transcript	LinJ.32.0340:mRNA	protein_coding	2019-01-01	c.3273G>A	p.Val1091Val	3273/4644	3273/4644	1091/1547
LinJ.32	132285	.	T	C	.	.	ANN=C	intergenic_region	MODIFIER	LinJ.32.0350-LinJ.32.0360	LinJ.32.0350-LinJ.32.0360	intergenic_region	LinJ.32.0350-LinJ.32.0360	n.132285T>C
LinJ.32	132883	.	G	A	.	.	ANN=A	intergenic_region	MODIFIER	LinJ.32.0350-LinJ.32.0360	LinJ.32.0350-LinJ.32.0360	intergenic_region	LinJ.32.0350-LinJ.32.0360	n.132883G>A
LinJ.32	134703	.	C	T	.	.	ANN=T	intergenic_region	MODIFIER	LinJ.32.0360-LinJ.32.0370	LinJ.32.0360-LinJ.32.0370	intergenic_region	LinJ.32.0360-LinJ.32.0370	n.134703C>T
LinJ.32	136670	.	A	G	.	.	ANN=G	intergenic_region	MODIFIER	LinJ.32.0370-LinJ.32.0380	LinJ.32.0370-LinJ.32.0380	intergenic_region	LinJ.32.0370-LinJ.32.0380	n.136670A>G
LinJ.32	143710	.	G	A	.	.	ANN=A	intergenic_region	MODIFIER	LinJ.32.0390-LinJ.32.0400	LinJ.32.0390-LinJ.32.0400	intergenic_region	LinJ.32.0390-LinJ.32.0400	n.143710G>A
LinJ.32	152245	.	T	A	.	.	ANN=A	intergenic_region	MODIFIER	LinJ.32.0400-LinJ.32.0410	LinJ.32.0400-LinJ.32.0410	intergenic_region	LinJ.32.0400-LinJ.32.0410	n.152245T>A
LinJ.32	152263	.	A	G	.	.	ANN=G	intergenic_region	MODIFIER	LinJ.32.0400-LinJ.32.0410	LinJ.32.0400-LinJ.32.0410	intergenic_region	LinJ.32.0400-LinJ.32.0410	n.152263A>G
LinJ.32	153520	.	A	T	.	.	ANN=T	intergenic_region	MODIFIER	LinJ.32.0400-LinJ.32.0410	LinJ.32.0400-LinJ.32.0410	intergenic_region	LinJ.32.0400-LinJ.32.0410	n.153520A>T
LinJ.32	158189	.	A	G	.	.	ANN=G	intergenic_region	MODIFIER	LinJ.32.0400-LinJ.32.0410	LinJ.32.0400-LinJ.32.0410	intergenic_region	LinJ.32.0400-LinJ.32.0410	n.158189A>G
LinJ.32	159304	.	A	G	.	.	ANN=G	synonymous_variant	LOW	LinJ.32.0410	LinJ.32.0410	transcript	LinJ.32.0410:mRNA	protein_coding	2019-01-01	c.1638T>C	p.Gly546Gly	1638/1845	1638/1845	546/614
LinJ.32	162155	.	G	A	.	.	ANN=A	missense_variant	MODERATE	LinJ.32.0420	LinJ.32.0420	transcript	LinJ.32.0420:mRNA	protein_coding	2019-01-01	c.2177C>T	p.Ala726Val	2177/2283	2177/2283	726/760
LinJ.32	162643	.	G	A	.	.	ANN=A	synonymous_variant	LOW	LinJ.32.0420	LinJ.32.0420	transcript	LinJ.32.0420:mRNA	protein_coding	2019-01-01	c.1689C>T	p.Cys563Cys	1689/2283	1689/2283	563/760
LinJ.32	165394	.	C	T	.	.	ANN=T	missense_variant	MODERATE	LinJ.32.0430	LinJ.32.0430	transcript	LinJ.32.0430:mRNA	protein_coding	2019-01-01	c.2035G>A	p.Val679Ile	2035/2160	2035/2160	679/719
LinJ.32	169479	.	A	G	.	.	ANN=G	intergenic_region	MODIFIER	LinJ.32.0440-LinJ.32.0450	LinJ.32.0440-LinJ.32.0450	intergenic_region	LinJ.32.0440-LinJ.32.0450	n.169479A>G
LinJ.32	172167	.	C	T	.	.	ANN=T	intergenic_region	MODIFIER	LinJ.32.0450-LinJ.32.0460	LinJ.32.0450-LinJ.32.0460	intergenic_region	LinJ.32.0450-LinJ.32.0460	n.172167C>T
LinJ.32	175296	.	G	C	.	.	ANN=C	intergenic_region	MODIFIER	LinJ.32.0460-LinJ.32.0470	LinJ.32.0460-LinJ.32.0470	intergenic_region	LinJ.32.0460-LinJ.32.0470	n.175296G>C
LinJ.32	176722	.	G	A	.	.	ANN=A	intergenic_region	MODIFIER	LinJ.32.0470-LinJ.32.0480	LinJ.32.0470-LinJ.32.0480	intergenic_region	LinJ.32.0470-LinJ.32.0480	n.176722G>A
LinJ.32	190517	.	A	G	.	.	ANN=G	synonymous_variant	LOW	LinJ.32.0540	LinJ.32.0540	transcript	LinJ.32.0540:mRNA	protein_coding	2019-01-01	c.789A>G	p.Pro263Pro	789/1092	789/1092	263/363
LinJ.32	195822	.	G	A	.	.	ANN=A	intergenic_region	MODIFIER	LinJ.32.0560-LinJ.32.0570	LinJ.32.0560-LinJ.32.0570	intergenic_region	LinJ.32.0560-LinJ.32.0570	n.195822G>A
LinJ.32	199006	.	G	A	.	.	ANN=A	intergenic_region	MODIFIER	LinJ.32.0570-LinJ.32.0580	LinJ.32.0570-LinJ.32.0580	intergenic_region	LinJ.32.0570-LinJ.32.0580	n.199006G>A
LinJ.32	199097	.	G	C	.	.	ANN=C	intergenic_region	MODIFIER	LinJ.32.0570-LinJ.32.0580	LinJ.32.0570-LinJ.32.0580	intergenic_region	LinJ.32.0570-LinJ.32.0580	n.199097G>C
LinJ.32	207301	.	T	C	.	.	ANN=C	intergenic_region	MODIFIER	LinJ.32.0600-LinJ.32.0610	LinJ.32.0600-LinJ.32.0610	intergenic_region	LinJ.32.0600-LinJ.32.0610	n.207301T>C
LinJ.32	207332	.	G	A	.	.	ANN=A	intergenic_region	MODIFIER	LinJ.32.0600-LinJ.32.0610	LinJ.32.0600-LinJ.32.0610	intergenic_region	LinJ.32.0600-LinJ.32.0610	n.207332G>A
LinJ.32	209315	.	G	A	.	.	ANN=A	missense_variant	MODERATE	LinJ.32.0610	LinJ.32.0610	transcript	LinJ.32.0610:mRNA	protein_coding	2019-01-01	c.1600G>A	p.Val534Ile	1600/1764	1600/1764	534/587
LinJ.32	209642	.	T	C	.	.	ANN=C	intergenic_region	MODIFIER	LinJ.32.0610-LinJ.32.0620	LinJ.32.0610-LinJ.32.0620	intergenic_region	LinJ.32.0610-LinJ.32.0620	n.209642T>C
LinJ.32	213466	.	T	C	.	.	ANN=C	synonymous_variant	LOW	LinJ.32.0630	LinJ.32.0630	transcript	LinJ.32.0630:mRNA	protein_coding	2019-01-01	c.1128T>C	p.Gly376Gly	1128/2433	1128/2433	376/810
LinJ.32	214279	.	T	C	.	.	ANN=C	synonymous_variant	LOW	LinJ.32.0630	LinJ.32.0630	transcript	LinJ.32.0630:mRNA	protein_coding	2019-01-01	c.1941T>C	p.His647His	1941/2433	1941/2433	647/810
LinJ.32	214611	.	G	A	.	.	ANN=A	missense_variant	MODERATE	LinJ.32.0630	LinJ.32.0630	transcript	LinJ.32.0630:mRNA	protein_coding	2019-01-01	c.2273G>A	p.Gly758Asp	2273/2433	2273/2433	758/810
LinJ.32	215032	.	C	T	.	.	ANN=T	intergenic_region	MODIFIER	LinJ.32.0630-LinJ.32.0640	LinJ.32.0630-LinJ.32.0640	intergenic_region	LinJ.32.0630-LinJ.32.0640	n.215032C>T
LinJ.32	224614	.	G	A	.	.	ANN=A	missense_variant	MODERATE	LinJ.32.0670	LinJ.32.0670	transcript	LinJ.32.0670:mRNA	protein_coding	2019-01-01	c.1145G>A	p.Ser382Asn	1145/1815	1145/1815	382/604
LinJ.32	225265	.	A	C	.	.	ANN=C	missense_variant	MODERATE	LinJ.32.0670	LinJ.32.0670	transcript	LinJ.32.0670:mRNA	protein_coding	2019-01-01	c.1796A>C	p.Asp599Ala	1796/1815	1796/1815	599/604
LinJ.32	226289	.	G	T	.	.	ANN=T	intergenic_region	MODIFIER	LinJ.32.0670-LinJ.32.0680	LinJ.32.0670-LinJ.32.0680	intergenic_region	LinJ.32.0670-LinJ.32.0680	n.226289G>T
LinJ.32	226756	.	A	T	.	.	ANN=T	intergenic_region	MODIFIER	LinJ.32.0670-LinJ.32.0680	LinJ.32.0670-LinJ.32.0680	intergenic_region	LinJ.32.0670-LinJ.32.0680	n.226756A>T
LinJ.32	233606	.	G	A	.	.	ANN=A	intergenic_region	MODIFIER	LinJ.32.0700-LinJ.32.0710	LinJ.32.0700-LinJ.32.0710	intergenic_region	LinJ.32.0700-LinJ.32.0710	n.233606G>A
LinJ.32	241597	.	C	T	.	.	ANN=T	intergenic_region	MODIFIER	LinJ.32.0720-LinJ.32.0730	LinJ.32.0720-LinJ.32.0730	intergenic_region	LinJ.32.0720-LinJ.32.0730	n.241597C>T
LinJ.32	262728	.	G	A	.	.	ANN=A	missense_variant	MODERATE	LinJ.32.0780	LinJ.32.0780	transcript	LinJ.32.0780:mRNA	protein_coding	2019-01-01	c.728G>A	p.Ser243Asn	728/1173	728/1173	243/390
LinJ.32	264729	.	C	T	.	.	ANN=T	intergenic_region	MODIFIER	LinJ.32.0790-LinJ.32.0800	LinJ.32.0790-LinJ.32.0800	intergenic_region	LinJ.32.0790-LinJ.32.0800	n.264729C>T
LinJ.32	268407	.	C	T	.	.	ANN=T	synonymous_variant	LOW	LinJ.32.0810	LinJ.32.0810	transcript	LinJ.32.0810:mRNA	protein_coding	2019-01-01	c.294C>T	p.Ile98Ile	294/4932	294/4932	98/1643
LinJ.32	285942	.	G	T	.	.	ANN=T	intergenic_region	MODIFIER	LinJ.32.0840-LinJ.32.0850	LinJ.32.0840-LinJ.32.0850	intergenic_region	LinJ.32.0840-LinJ.32.0850	n.285942G>T
LinJ.32	286765	.	G	A	.	.	ANN=A	intergenic_region	MODIFIER	LinJ.32.0840-LinJ.32.0850	LinJ.32.0840-LinJ.32.0850	intergenic_region	LinJ.32.0840-LinJ.32.0850	n.286765G>A
LinJ.32	288405	.	A	T	.	.	ANN=T	missense_variant	MODERATE	LinJ.32.0850	LinJ.32.0850	transcript	LinJ.32.0850:mRNA	protein_coding	2019-01-01	c.867A>T	p.Lys289Asn	867/3396	867/3396	289/1131
LinJ.32	292081	.	G	T	.	.	ANN=T	intergenic_region	MODIFIER	LinJ.32.0850-LinJ.32.0860	LinJ.32.0850-LinJ.32.0860	intergenic_region	LinJ.32.0850-LinJ.32.0860	n.292081G>T
LinJ.32	292138	.	G	C	.	.	ANN=C	intergenic_region	MODIFIER	LinJ.32.0850-LinJ.32.0860	LinJ.32.0850-LinJ.32.0860	intergenic_region	LinJ.32.0850-LinJ.32.0860	n.292138G>C
LinJ.32	293571	.	T	C	.	.	ANN=C	intergenic_region	MODIFIER	LinJ.32.0850-LinJ.32.0860	LinJ.32.0850-LinJ.32.0860	intergenic_region	LinJ.32.0850-LinJ.32.0860	n.293571T>C
LinJ.32	303736	.	G	A	.	.	ANN=A	intergenic_region	MODIFIER	LinJ.32.0860-LinJ.32.0870	LinJ.32.0860-LinJ.32.0870	intergenic_region	LinJ.32.0860-LinJ.32.0870	n.303736G>A
LinJ.32	307054	.	A	G	.	.	ANN=G	intergenic_region	MODIFIER	LinJ.32.0860-LinJ.32.0870	LinJ.32.0860-LinJ.32.0870	intergenic_region	LinJ.32.0860-LinJ.32.0870	n.307054A>G
LinJ.32	312948	.	C	T	.	.	ANN=T	intergenic_region	MODIFIER	LinJ.32.0870-LinJ.32.0880	LinJ.32.0870-LinJ.32.0880	intergenic_region	LinJ.32.0870-LinJ.32.0880	n.312948C>T
LinJ.32	323164	.	A	G	.	.	ANN=G	intergenic_region	MODIFIER	LinJ.32.0890-LinJ.32.0900	LinJ.32.0890-LinJ.32.0900	intergenic_region	LinJ.32.0890-LinJ.32.0900	n.323164A>G
LinJ.32	327127	.	C	T	.	.	ANN=T	missense_variant	MODERATE	LinJ.32.0910	LinJ.32.0910	transcript	LinJ.32.0910:mRNA	protein_coding	2019-01-01	c.11C>T	p.Ala4Val	11/1707	11/1707	4/568
LinJ.32	344069	.	C	T	.	.	ANN=T	intergenic_region	MODIFIER	LinJ.32.0960-LinJ.32.0970	LinJ.32.0960-LinJ.32.0970	intergenic_region	LinJ.32.0960-LinJ.32.0970	n.344069C>T
LinJ.32	352377	.	T	C	.	.	ANN=C	intergenic_region	MODIFIER	LinJ.32.0970-LinJ.32.0980	LinJ.32.0970-LinJ.32.0980	intergenic_region	LinJ.32.0970-LinJ.32.0980	n.352377T>C
LinJ.32	360755	.	G	C	.	.	ANN=C	missense_variant	MODERATE	LinJ.32.0990	LinJ.32.0990	transcript	LinJ.32.0990:mRNA	protein_coding	2019-01-01	c.1715G>C	p.Gly572Ala	1715/3192	1715/3192	572/1063
LinJ.32	379743	.	T	C	.	.	ANN=C	intergenic_region	MODIFIER	LinJ.32.1020-LinJ.32.1030	LinJ.32.1020-LinJ.32.1030	intergenic_region	LinJ.32.1020-LinJ.32.1030	n.379743T>C
LinJ.32	397049	.	A	T	.	.	ANN=T	missense_variant	MODERATE	LinJ.32.1040	LinJ.32.1040	transcript	LinJ.32.1040:mRNA	protein_coding	2019-01-01	c.560A>T	p.Gln187Leu	560/1230	560/1230	187/409
LinJ.32	399075	.	A	G	.	.	ANN=G	intergenic_region	MODIFIER	LinJ.32.1040-LinJ.32.1050	LinJ.32.1040-LinJ.32.1050	intergenic_region	LinJ.32.1040-LinJ.32.1050	n.399075A>G
LinJ.32	399448	.	C	T	.	.	ANN=T	intergenic_region	MODIFIER	LinJ.32.1040-LinJ.32.1050	LinJ.32.1040-LinJ.32.1050	intergenic_region	LinJ.32.1040-LinJ.32.1050	n.399448C>T
LinJ.32	400881	.	G	A	.	.	ANN=A	intergenic_region	MODIFIER	LinJ.32.1040-LinJ.32.1050	LinJ.32.1040-LinJ.32.1050	intergenic_region	LinJ.32.1040-LinJ.32.1050	n.400881G>A
LinJ.32	401888	.	T	A	.	.	ANN=A	intergenic_region	MODIFIER	LinJ.32.1040-LinJ.32.1050	LinJ.32.1040-LinJ.32.1050	intergenic_region	LinJ.32.1040-LinJ.32.1050	n.401888T>A
LinJ.32	402923	.	G	A	.	.	ANN=A	synonymous_variant	LOW	LinJ.32.1050	LinJ.32.1050	transcript	LinJ.32.1050:mRNA	protein_coding	2019-01-01	c.558G>A	p.Val186Val	558/2583	558/2583	186/860
LinJ.32	403034	.	C	T	.	.	ANN=T	synonymous_variant	LOW	LinJ.32.1050	LinJ.32.1050	transcript	LinJ.32.1050:mRNA	protein_coding	2019-01-01	c.669C>T	p.Tyr223Tyr	669/2583	669/2583	223/860
LinJ.32	407807	.	T	G	.	.	ANN=G	intergenic_region	MODIFIER	LinJ.32.1060-LinJ.32.1070	LinJ.32.1060-LinJ.32.1070	intergenic_region	LinJ.32.1060-LinJ.32.1070	n.407807T>G
LinJ.32	407833	.	G	C	.	.	ANN=C	intergenic_region	MODIFIER	LinJ.32.1060-LinJ.32.1070	LinJ.32.1060-LinJ.32.1070	intergenic_region	LinJ.32.1060-LinJ.32.1070	n.407833G>C
LinJ.32	408152	.	T	C	.	.	ANN=C	intergenic_region	MODIFIER	LinJ.32.1060-LinJ.32.1070	LinJ.32.1060-LinJ.32.1070	intergenic_region	LinJ.32.1060-LinJ.32.1070	n.408152T>C
LinJ.32	411997	.	G	A	.	.	ANN=A	synonymous_variant	LOW	LinJ.32.1070	LinJ.32.1070	transcript	LinJ.32.1070:mRNA	protein_coding	2019-01-01	c.840G>A	p.Pro280Pro	840/1272	840/1272	280/423
LinJ.32	412308	.	T	C	.	.	ANN=C	missense_variant	MODERATE	LinJ.32.1070	LinJ.32.1070	transcript	LinJ.32.1070:mRNA	protein_coding	2019-01-01	c.1151T>C	p.Val384Ala	1151/1272	1151/1272	384/423
LinJ.32	413404	.	C	T	.	.	ANN=T	intergenic_region	MODIFIER	LinJ.32.1070-LinJ.32.1080	LinJ.32.1070-LinJ.32.1080	intergenic_region	LinJ.32.1070-LinJ.32.1080	n.413404C>T
LinJ.32	413460	.	C	T	.	.	ANN=T	intergenic_region	MODIFIER	LinJ.32.1070-LinJ.32.1080	LinJ.32.1070-LinJ.32.1080	intergenic_region	LinJ.32.1070-LinJ.32.1080	n.413460C>T
LinJ.32	413466	.	G	A	.	.	ANN=A	intergenic_region	MODIFIER	LinJ.32.1070-LinJ.32.1080	LinJ.32.1070-LinJ.32.1080	intergenic_region	LinJ.32.1070-LinJ.32.1080	n.413466G>A
LinJ.32	413532	.	A	T	.	.	ANN=T	intergenic_region	MODIFIER	LinJ.32.1070-LinJ.32.1080	LinJ.32.1070-LinJ.32.1080	intergenic_region	LinJ.32.1070-LinJ.32.1080	n.413532A>T
LinJ.32	413684	.	G	A	.	.	ANN=A	intergenic_region	MODIFIER	LinJ.32.1070-LinJ.32.1080	LinJ.32.1070-LinJ.32.1080	intergenic_region	LinJ.32.1070-LinJ.32.1080	n.413684G>A
LinJ.32	414211	.	A	G	.	.	ANN=G	intergenic_region	MODIFIER	LinJ.32.1070-LinJ.32.1080	LinJ.32.1070-LinJ.32.1080	intergenic_region	LinJ.32.1070-LinJ.32.1080	n.414211A>G
LinJ.32	414919	.	C	T	.	.	ANN=T	missense_variant	MODERATE	LinJ.32.1080	LinJ.32.1080	transcript	LinJ.32.1080:mRNA	protein_coding	2019-01-01	c.644C>T	p.Thr215Ile	644/2436	644/2436	215/811
LinJ.32	415100	.	G	C	.	.	ANN=C	missense_variant	MODERATE	LinJ.32.1080	LinJ.32.1080	transcript	LinJ.32.1080:mRNA	protein_coding	2019-01-01	c.825G>C	p.Glu275Asp	825/2436	825/2436	275/811
LinJ.32	415830	.	C	T	.	.	ANN=T	missense_variant	MODERATE	LinJ.32.1080	LinJ.32.1080	transcript	LinJ.32.1080:mRNA	protein_coding	2019-01-01	c.1555C>T	p.Leu519Phe	1555/2436	1555/2436	519/811
LinJ.32	416090	.	C	T	.	.	ANN=T	synonymous_variant	LOW	LinJ.32.1080	LinJ.32.1080	transcript	LinJ.32.1080:mRNA	protein_coding	2019-01-01	c.1815C>T	p.Asp605Asp	1815/2436	1815/2436	605/811
LinJ.32	416214	.	G	A	.	.	ANN=A	missense_variant	MODERATE	LinJ.32.1080	LinJ.32.1080	transcript	LinJ.32.1080:mRNA	protein_coding	2019-01-01	c.1939G>A	p.Val647Met	1939/2436	1939/2436	647/811
LinJ.32	416603	.	C	T	.	.	ANN=T	synonymous_variant	LOW	LinJ.32.1080	LinJ.32.1080	transcript	LinJ.32.1080:mRNA	protein_coding	2019-01-01	c.2328C>T	p.Asp776Asp	2328/2436	2328/2436	776/811
LinJ.32	416747	.	A	G	.	.	ANN=G	intergenic_region	MODIFIER	LinJ.32.1080-LinJ.32.1090	LinJ.32.1080-LinJ.32.1090	intergenic_region	LinJ.32.1080-LinJ.32.1090	n.416747A>G
LinJ.32	418527	.	G	T	.	.	ANN=T	intergenic_region	MODIFIER	LinJ.32.1090-LinJ.32.1100	LinJ.32.1090-LinJ.32.1100	intergenic_region	LinJ.32.1090-LinJ.32.1100	n.418527G>T
LinJ.32	419103	.	G	A	.	.	ANN=A	missense_variant	MODERATE	LinJ.32.1100	LinJ.32.1100	transcript	LinJ.32.1100:mRNA	protein_coding	2019-01-01	c.301G>A	p.Glu101Lys	301/1869	301/1869	101/622
LinJ.32	419423	.	G	T	.	.	ANN=T	missense_variant	MODERATE	LinJ.32.1100	LinJ.32.1100	transcript	LinJ.32.1100:mRNA	protein_coding	2019-01-01	c.621G>T	p.Gln207His	621/1869	621/1869	207/622
LinJ.32	419752	.	T	C	.	.	ANN=C	missense_variant	MODERATE	LinJ.32.1100	LinJ.32.1100	transcript	LinJ.32.1100:mRNA	protein_coding	2019-01-01	c.950T>C	p.Val317Ala	950/1869	950/1869	317/622
LinJ.32	420112	.	G	C	.	.	ANN=C	missense_variant	MODERATE	LinJ.32.1100	LinJ.32.1100	transcript	LinJ.32.1100:mRNA	protein_coding	2019-01-01	c.1310G>C	p.Cys437Ser	1310/1869	1310/1869	437/622
LinJ.32	420615	.	C	G	.	.	ANN=G	missense_variant	MODERATE	LinJ.32.1100	LinJ.32.1100	transcript	LinJ.32.1100:mRNA	protein_coding	2019-01-01	c.1813C>G	p.Leu605Val	1813/1869	1813/1869	605/622
LinJ.32	421562	.	T	C	.	.	ANN=C	intergenic_region	MODIFIER	LinJ.32.1100-LinJ.32.1110	LinJ.32.1100-LinJ.32.1110	intergenic_region	LinJ.32.1100-LinJ.32.1110	n.421562T>C
LinJ.32	422177	.	C	G	.	.	ANN=G	intergenic_region	MODIFIER	LinJ.32.1100-LinJ.32.1110	LinJ.32.1100-LinJ.32.1110	intergenic_region	LinJ.32.1100-LinJ.32.1110	n.422177C>G
LinJ.32	423590	.	G	A	.	.	ANN=A	intergenic_region	MODIFIER	LinJ.32.1110-LinJ.32.1120	LinJ.32.1110-LinJ.32.1120	intergenic_region	LinJ.32.1110-LinJ.32.1120	n.423590G>A
LinJ.32	425582	.	C	T	.	.	ANN=T	synonymous_variant	LOW	LinJ.32.1120	LinJ.32.1120	transcript	LinJ.32.1120:mRNA	protein_coding	2019-01-01	c.993C>T	p.Cys331Cys	993/1806	993/1806	331/601
LinJ.32	426329	.	A	G	.	.	ANN=G	synonymous_variant	LOW	LinJ.32.1120	LinJ.32.1120	transcript	LinJ.32.1120:mRNA	protein_coding	2019-01-01	c.1740A>G	p.Glu580Glu	1740/1806	1740/1806	580/601
LinJ.32	434007	.	A	C	.	.	ANN=C	missense_variant	MODERATE	LinJ.32.1150	LinJ.32.1150	transcript	LinJ.32.1150:mRNA	protein_coding	2019-01-01	c.1709A>C	p.Glu570Ala	1709/4890	1709/4890	570/1629
LinJ.32	437646	.	G	A	.	.	ANN=A	intergenic_region	MODIFIER	LinJ.32.1150-LinJ.32.1160	LinJ.32.1150-LinJ.32.1160	intergenic_region	LinJ.32.1150-LinJ.32.1160	n.437646G>A
LinJ.32	440622	.	T	C	.	.	ANN=C	missense_variant	MODERATE	LinJ.32.1160	LinJ.32.1160	transcript	LinJ.32.1160:mRNA	protein_coding	2019-01-01	c.1820T>C	p.Leu607Ser	1820/3114	1820/3114	607/1037
LinJ.32	442390	.	G	A	.	.	ANN=A	intergenic_region	MODIFIER	LinJ.32.1160-LinJ.32.1170	LinJ.32.1160-LinJ.32.1170	intergenic_region	LinJ.32.1160-LinJ.32.1170	n.442390G>A
LinJ.32	443969	.	C	T	.	.	ANN=T	synonymous_variant	LOW	LinJ.32.1170	LinJ.32.1170	transcript	LinJ.32.1170:mRNA	protein_coding	2019-01-01	c.642C>T	p.Arg214Arg	642/963	642/963	214/320
LinJ.32	451796	.	A	G	.	.	ANN=G	synonymous_variant	LOW	LinJ.32.1190	LinJ.32.1190	transcript	LinJ.32.1190:mRNA	protein_coding	2019-01-01	c.4152A>G	p.Arg1384Arg	4152/4824	4152/4824	1384/1607
LinJ.32	451992	.	T	C	.	.	ANN=C	missense_variant	MODERATE	LinJ.32.1190	LinJ.32.1190	transcript	LinJ.32.1190:mRNA	protein_coding	2019-01-01	c.4348T>C	p.Ser1450Pro	4348/4824	4348/4824	1450/1607
LinJ.32	452379	.	T	A	.	.	ANN=A	missense_variant	MODERATE	LinJ.32.1190	LinJ.32.1190	transcript	LinJ.32.1190:mRNA	protein_coding	2019-01-01	c.4735T>A	p.Ser1579Thr	4735/4824	4735/4824	1579/1607
LinJ.32	452699	.	T	C	.	.	ANN=C	intergenic_region	MODIFIER	LinJ.32.1190-LinJ.32.1200	LinJ.32.1190-LinJ.32.1200	intergenic_region	LinJ.32.1190-LinJ.32.1200	n.452699T>C
LinJ.32	452954	.	C	T	.	.	ANN=T	intergenic_region	MODIFIER	LinJ.32.1190-LinJ.32.1200	LinJ.32.1190-LinJ.32.1200	intergenic_region	LinJ.32.1190-LinJ.32.1200	n.452954C>T
LinJ.32	453853	.	A	T	.	.	ANN=T	intergenic_region	MODIFIER	LinJ.32.1190-LinJ.32.1200	LinJ.32.1190-LinJ.32.1200	intergenic_region	LinJ.32.1190-LinJ.32.1200	n.453853A>T
LinJ.32	453869	.	A	G	.	.	ANN=G	intergenic_region	MODIFIER	LinJ.32.1190-LinJ.32.1200	LinJ.32.1190-LinJ.32.1200	intergenic_region	LinJ.32.1190-LinJ.32.1200	n.453869A>G
LinJ.32	454093	.	G	C	.	.	ANN=C	missense_variant	MODERATE	LinJ.32.1200	LinJ.32.1200	transcript	LinJ.32.1200:mRNA	protein_coding	2019-01-01	c.146G>C	p.Gly49Ala	146/2055	146/2055	49/684
LinJ.32	455040	.	C	T	.	.	ANN=T	missense_variant	MODERATE	LinJ.32.1200	LinJ.32.1200	transcript	LinJ.32.1200:mRNA	protein_coding	2019-01-01	c.1093C>T	p.Arg365Cys	1093/2055	1093/2055	365/684
LinJ.32	456977	.	G	T	.	.	ANN=T	intergenic_region	MODIFIER	LinJ.32.1200-LinJ.32.1210	LinJ.32.1200-LinJ.32.1210	intergenic_region	LinJ.32.1200-LinJ.32.1210	n.456977G>T
LinJ.32	457094	.	C	T	.	.	ANN=T	intergenic_region	MODIFIER	LinJ.32.1200-LinJ.32.1210	LinJ.32.1200-LinJ.32.1210	intergenic_region	LinJ.32.1200-LinJ.32.1210	n.457094C>T
LinJ.32	458741	.	C	A	.	.	ANN=A	intergenic_region	MODIFIER	LinJ.32.1210-LinJ.32.1220	LinJ.32.1210-LinJ.32.1220	intergenic_region	LinJ.32.1210-LinJ.32.1220	n.458741C>A
LinJ.32	458742	.	C	T	.	.	ANN=T	intergenic_region	MODIFIER	LinJ.32.1210-LinJ.32.1220	LinJ.32.1210-LinJ.32.1220	intergenic_region	LinJ.32.1210-LinJ.32.1220	n.458742C>T
LinJ.32	458859	.	T	C	.	.	ANN=C	intergenic_region	MODIFIER	LinJ.32.1210-LinJ.32.1220	LinJ.32.1210-LinJ.32.1220	intergenic_region	LinJ.32.1210-LinJ.32.1220	n.458859T>C
LinJ.32	460736	.	C	T	.	.	ANN=T	intergenic_region	MODIFIER	LinJ.32.1210-LinJ.32.1220	LinJ.32.1210-LinJ.32.1220	intergenic_region	LinJ.32.1210-LinJ.32.1220	n.460736C>T
LinJ.32	461154	.	A	G	.	.	ANN=G	intergenic_region	MODIFIER	LinJ.32.1210-LinJ.32.1220	LinJ.32.1210-LinJ.32.1220	intergenic_region	LinJ.32.1210-LinJ.32.1220	n.461154A>G
LinJ.32	462452	.	T	C	.	.	ANN=C	intergenic_region	MODIFIER	LinJ.32.1210-LinJ.32.1220	LinJ.32.1210-LinJ.32.1220	intergenic_region	LinJ.32.1210-LinJ.32.1220	n.462452T>C
LinJ.32	464004	.	C	A	.	.	ANN=A	missense_variant	MODERATE	LinJ.32.1220	LinJ.32.1220	transcript	LinJ.32.1220:mRNA	protein_coding	2019-01-01	c.771C>A	p.Phe257Leu	771/1146	771/1146	257/381
LinJ.32	464228	.	C	T	.	.	ANN=T	missense_variant	MODERATE	LinJ.32.1220	LinJ.32.1220	transcript	LinJ.32.1220:mRNA	protein_coding	2019-01-01	c.995C>T	p.Thr332Ile	995/1146	995/1146	332/381
LinJ.32	464452	.	A	G	.	.	ANN=G	intergenic_region	MODIFIER	LinJ.32.1220-LinJ.32.1230	LinJ.32.1220-LinJ.32.1230	intergenic_region	LinJ.32.1220-LinJ.32.1230	n.464452A>G
LinJ.32	464507	.	G	A	.	.	ANN=A	intergenic_region	MODIFIER	LinJ.32.1220-LinJ.32.1230	LinJ.32.1220-LinJ.32.1230	intergenic_region	LinJ.32.1220-LinJ.32.1230	n.464507G>A
LinJ.32	464508	.	C	A	.	.	ANN=A	intergenic_region	MODIFIER	LinJ.32.1220-LinJ.32.1230	LinJ.32.1220-LinJ.32.1230	intergenic_region	LinJ.32.1220-LinJ.32.1230	n.464508C>A
LinJ.32	464781	.	A	G	.	.	ANN=G	intergenic_region	MODIFIER	LinJ.32.1220-LinJ.32.1230	LinJ.32.1220-LinJ.32.1230	intergenic_region	LinJ.32.1220-LinJ.32.1230	n.464781A>G
LinJ.32	466044	.	C	G	.	.	ANN=G	intergenic_region	MODIFIER	LinJ.32.1220-LinJ.32.1230	LinJ.32.1220-LinJ.32.1230	intergenic_region	LinJ.32.1220-LinJ.32.1230	n.466044C>G
LinJ.32	467825	.	A	G	.	.	ANN=G	intergenic_region	MODIFIER	LinJ.32.1230-LinJ.32.1240	LinJ.32.1230-LinJ.32.1240	intergenic_region	LinJ.32.1230-LinJ.32.1240	n.467825A>G
LinJ.32	468107	.	G	T	.	.	ANN=T	missense_variant	MODERATE	LinJ.32.1240	LinJ.32.1240	transcript	LinJ.32.1240:mRNA	protein_coding	2019-01-01	c.96G>T	p.Glu32Asp	96/1983	96/1983	32/660
LinJ.32	470734	.	G	T	.	.	ANN=T	intergenic_region	MODIFIER	LinJ.32.1240-LinJ.32.1250	LinJ.32.1240-LinJ.32.1250	intergenic_region	LinJ.32.1240-LinJ.32.1250	n.470734G>T
LinJ.32	471352	.	A	G	.	.	ANN=G	missense_variant	MODERATE	LinJ.32.1250	LinJ.32.1250	transcript	LinJ.32.1250:mRNA	protein_coding	2019-01-01	c.158A>G	p.Asp53Gly	158/1701	158/1701	53/566
LinJ.32	472631	.	G	T	.	.	ANN=T	synonymous_variant	LOW	LinJ.32.1250	LinJ.32.1250	transcript	LinJ.32.1250:mRNA	protein_coding	2019-01-01	c.1437G>T	p.Arg479Arg	1437/1701	1437/1701	479/566
LinJ.32	473659	.	C	T	.	.	ANN=T	synonymous_variant	LOW	LinJ.32.1260	LinJ.32.1260	transcript	LinJ.32.1260:mRNA	protein_coding	2019-01-01	c.30C>T	p.Thr10Thr	30/825	30/825	10/274
LinJ.32	474946	.	G	A	.	.	ANN=A	intergenic_region	MODIFIER	LinJ.32.1260-LinJ.32.1270	LinJ.32.1260-LinJ.32.1270	intergenic_region	LinJ.32.1260-LinJ.32.1270	n.474946G>A
LinJ.32	475418	.	A	G	.	.	ANN=G	intergenic_region	MODIFIER	LinJ.32.1260-LinJ.32.1270	LinJ.32.1260-LinJ.32.1270	intergenic_region	LinJ.32.1260-LinJ.32.1270	n.475418A>G
LinJ.32	475928	.	G	T	.	.	ANN=T	synonymous_variant	LOW	LinJ.32.1270	LinJ.32.1270	transcript	LinJ.32.1270:mRNA	protein_coding	2019-01-01	c.441G>T	p.Ala147Ala	441/2406	441/2406	147/801
LinJ.32	476003	.	C	T	.	.	ANN=T	synonymous_variant	LOW	LinJ.32.1270	LinJ.32.1270	transcript	LinJ.32.1270:mRNA	protein_coding	2019-01-01	c.516C>T	p.Tyr172Tyr	516/2406	516/2406	172/801
LinJ.32	476873	.	C	T	.	.	ANN=T	synonymous_variant	LOW	LinJ.32.1270	LinJ.32.1270	transcript	LinJ.32.1270:mRNA	protein_coding	2019-01-01	c.1386C>T	p.Ala462Ala	1386/2406	1386/2406	462/801
LinJ.32	477886	.	A	C	.	.	ANN=C	missense_variant	MODERATE	LinJ.32.1270	LinJ.32.1270	transcript	LinJ.32.1270:mRNA	protein_coding	2019-01-01	c.2399A>C	p.Glu800Ala	2399/2406	2399/2406	800/801
LinJ.32	489709	.	C	T	.	.	ANN=T	synonymous_variant	LOW	LinJ.32.1310	LinJ.32.1310	transcript	LinJ.32.1310:mRNA	protein_coding	2019-01-01	c.564C>T	p.Ala188Ala	564/1623	564/1623	188/540
LinJ.32	495539	.	G	A	.	.	ANN=A	intergenic_region	MODIFIER	LinJ.32.1320-LinJ.32.1330	LinJ.32.1320-LinJ.32.1330	intergenic_region	LinJ.32.1320-LinJ.32.1330	n.495539G>A
LinJ.32	502444	.	T	C	.	.	ANN=C	intergenic_region	MODIFIER	LinJ.32.1330-LinJ.32.1340	LinJ.32.1330-LinJ.32.1340	intergenic_region	LinJ.32.1330-LinJ.32.1340	n.502444T>C
LinJ.32	504156	.	C	G	.	.	ANN=G	synonymous_variant	LOW	LinJ.32.1340	LinJ.32.1340	transcript	LinJ.32.1340:mRNA	protein_coding	2019-01-01	c.321C>G	p.Val107Val	321/600	321/600	107/199
LinJ.32	509766	.	T	C	.	.	ANN=C	intergenic_region	MODIFIER	LinJ.32.1350-LinJ.32.1360	LinJ.32.1350-LinJ.32.1360	intergenic_region	LinJ.32.1350-LinJ.32.1360	n.509766T>C
LinJ.32	510870	.	C	A	.	.	ANN=A	intergenic_region	MODIFIER	LinJ.32.1350-LinJ.32.1360	LinJ.32.1350-LinJ.32.1360	intergenic_region	LinJ.32.1350-LinJ.32.1360	n.510870C>A
LinJ.32	511311	.	C	A	.	.	ANN=A	intergenic_region	MODIFIER	LinJ.32.1350-LinJ.32.1360	LinJ.32.1350-LinJ.32.1360	intergenic_region	LinJ.32.1350-LinJ.32.1360	n.511311C>A
LinJ.32	512914	.	C	T	.	.	ANN=T	intergenic_region	MODIFIER	LinJ.32.1360-LinJ.32.1370	LinJ.32.1360-LinJ.32.1370	intergenic_region	LinJ.32.1360-LinJ.32.1370	n.512914C>T
LinJ.32	513163	.	A	T	.	.	ANN=T	intergenic_region	MODIFIER	LinJ.32.1360-LinJ.32.1370	LinJ.32.1360-LinJ.32.1370	intergenic_region	LinJ.32.1360-LinJ.32.1370	n.513163A>T
LinJ.32	514545	.	T	C	.	.	ANN=C	missense_variant	MODERATE	LinJ.32.1370	LinJ.32.1370	transcript	LinJ.32.1370:mRNA	protein_coding	2019-01-01	c.920T>C	p.Val307Ala	920/1149	920/1149	307/382
LinJ.32	536612	.	C	T	.	.	ANN=T	intergenic_region	MODIFIER	LinJ.32.1420-LinJ.32.1430	LinJ.32.1420-LinJ.32.1430	intergenic_region	LinJ.32.1420-LinJ.32.1430	n.536612C>T
LinJ.32	537160	.	T	C	.	.	ANN=C	intergenic_region	MODIFIER	LinJ.32.1420-LinJ.32.1430	LinJ.32.1420-LinJ.32.1430	intergenic_region	LinJ.32.1420-LinJ.32.1430	n.537160T>C
LinJ.32	554108	.	C	A	.	.	ANN=A	synonymous_variant	LOW	LinJ.32.1460	LinJ.32.1460	transcript	LinJ.32.1460:mRNA	protein_coding	2019-01-01	c.2070G>T	p.Pro690Pro	2070/5070	2070/5070	690/1689
LinJ.32	558426	.	G	T	.	.	ANN=T	intergenic_region	MODIFIER	LinJ.32.1470-LinJ.32.1480	LinJ.32.1470-LinJ.32.1480	intergenic_region	LinJ.32.1470-LinJ.32.1480	n.558426G>T
LinJ.32	563361	.	G	A	.	.	ANN=A	synonymous_variant	LOW	LinJ.32.1490	LinJ.32.1490	transcript	LinJ.32.1490:mRNA	protein_coding	2019-01-01	c.2826C>T	p.Ala942Ala	2826/3405	2826/3405	942/1134
LinJ.32	564447	.	G	A	.	.	ANN=A	synonymous_variant	LOW	LinJ.32.1490	LinJ.32.1490	transcript	LinJ.32.1490:mRNA	protein_coding	2019-01-01	c.1740C>T	p.Val580Val	1740/3405	1740/3405	580/1134
LinJ.32	565572	.	T	C	.	.	ANN=C	synonymous_variant	LOW	LinJ.32.1490	LinJ.32.1490	transcript	LinJ.32.1490:mRNA	protein_coding	2019-01-01	c.615A>G	p.Gly205Gly	615/3405	615/3405	205/1134
LinJ.32	569104	.	G	A	.	.	ANN=A	intergenic_region	MODIFIER	LinJ.32.1500-LinJ.32.1510	LinJ.32.1500-LinJ.32.1510	intergenic_region	LinJ.32.1500-LinJ.32.1510	n.569104G>A
LinJ.32	570519	.	A	G	.	.	ANN=G	intergenic_region	MODIFIER	LinJ.32.1510-LinJ.32.1520	LinJ.32.1510-LinJ.32.1520	intergenic_region	LinJ.32.1510-LinJ.32.1520	n.570519A>G
LinJ.32	572460	.	T	C	.	.	ANN=C	missense_variant	MODERATE	LinJ.32.1520	LinJ.32.1520	transcript	LinJ.32.1520:mRNA	protein_coding	2019-01-01	c.7813A>G	p.Thr2605Ala	7813/9636	7813/9636	2605/3211
LinJ.32	583656	.	A	C	.	.	ANN=C	intergenic_region	MODIFIER	LinJ.32.1530-LinJ.32.1540	LinJ.32.1530-LinJ.32.1540	intergenic_region	LinJ.32.1530-LinJ.32.1540	n.583656A>C
LinJ.32	592109	.	C	T	.	.	ANN=T	missense_variant	MODERATE	LinJ.32.1560	LinJ.32.1560	transcript	LinJ.32.1560:mRNA	protein_coding	2019-01-01	c.331G>A	p.Ala111Thr	331/1128	331/1128	111/375
LinJ.32	596496	.	A	G	.	.	ANN=G	intergenic_region	MODIFIER	LinJ.32.1570-LinJ.32.1580	LinJ.32.1570-LinJ.32.1580	intergenic_region	LinJ.32.1570-LinJ.32.1580	n.596496A>G
LinJ.32	598959	.	C	T	.	.	ANN=T	intergenic_region	MODIFIER	LinJ.32.1570-LinJ.32.1580	LinJ.32.1570-LinJ.32.1580	intergenic_region	LinJ.32.1570-LinJ.32.1580	n.598959C>T
LinJ.32	600432	.	G	A	.	.	ANN=A	intergenic_region	MODIFIER	LinJ.32.1580-LinJ.32.1590	LinJ.32.1580-LinJ.32.1590	intergenic_region	LinJ.32.1580-LinJ.32.1590	n.600432G>A
LinJ.32	603067	.	A	G	.	.	ANN=G	missense_variant	MODERATE	LinJ.32.1590	LinJ.32.1590	transcript	LinJ.32.1590:mRNA	protein_coding	2019-01-01	c.493T>C	p.Ser165Pro	493/2658	493/2658	165/885
LinJ.32	605176	.	G	A	.	.	ANN=A	missense_variant	MODERATE	LinJ.32.1600	LinJ.32.1600	transcript	LinJ.32.1600:mRNA	protein_coding	2019-01-01	c.1555C>T	p.Pro519Ser	1555/1764	1555/1764	519/587
LinJ.32	610625	.	G	C	.	.	ANN=C	intergenic_region	MODIFIER	LinJ.32.1620-LinJ.32.1630	LinJ.32.1620-LinJ.32.1630	intergenic_region	LinJ.32.1620-LinJ.32.1630	n.610625G>C
LinJ.32	611022	.	A	G	.	.	ANN=G	intergenic_region	MODIFIER	LinJ.32.1620-LinJ.32.1630	LinJ.32.1620-LinJ.32.1630	intergenic_region	LinJ.32.1620-LinJ.32.1630	n.611022A>G
LinJ.32	611373	.	A	G	.	.	ANN=G	intergenic_region	MODIFIER	LinJ.32.1620-LinJ.32.1630	LinJ.32.1620-LinJ.32.1630	intergenic_region	LinJ.32.1620-LinJ.32.1630	n.611373A>G
LinJ.32	611384	.	C	T	.	.	ANN=T	intergenic_region	MODIFIER	LinJ.32.1620-LinJ.32.1630	LinJ.32.1620-LinJ.32.1630	intergenic_region	LinJ.32.1620-LinJ.32.1630	n.611384C>T
LinJ.32	615298	.	C	T	.	.	ANN=T	synonymous_variant	LOW	LinJ.32.1630	LinJ.32.1630	transcript	LinJ.32.1630:mRNA	protein_coding	2019-01-01	c.144G>A	p.Gly48Gly	144/1206	144/1206	48/401
LinJ.32	621548	.	G	C	.	.	ANN=C	missense_variant	MODERATE	LinJ.32.1650	LinJ.32.1650	transcript	LinJ.32.1650:mRNA	protein_coding	2019-01-01	c.955C>G	p.Arg319Gly	955/2196	955/2196	319/731
LinJ.32	626572	.	G	T	.	.	ANN=T	intergenic_region	MODIFIER	LinJ.32.1660-LinJ.32.1670	LinJ.32.1660-LinJ.32.1670	intergenic_region	LinJ.32.1660-LinJ.32.1670	n.626572G>T
LinJ.32	629441	.	G	A	.	.	ANN=A	synonymous_variant	LOW	LinJ.32.1670	LinJ.32.1670	transcript	LinJ.32.1670:mRNA	protein_coding	2019-01-01	c.1545C>T	p.Val515Val	1545/3276	1545/3276	515/1091
LinJ.32	630188	.	C	A	.	.	ANN=A	synonymous_variant	LOW	LinJ.32.1670	LinJ.32.1670	transcript	LinJ.32.1670:mRNA	protein_coding	2019-01-01	c.798G>T	p.Gly266Gly	798/3276	798/3276	266/1091
LinJ.32	630463	.	T	C	.	.	ANN=C	missense_variant	MODERATE	LinJ.32.1670	LinJ.32.1670	transcript	LinJ.32.1670:mRNA	protein_coding	2019-01-01	c.523A>G	p.Thr175Ala	523/3276	523/3276	175/1091
LinJ.32	631135	.	G	C	.	.	ANN=C	intergenic_region	MODIFIER	LinJ.32.1670-LinJ.32.1680	LinJ.32.1670-LinJ.32.1680	intergenic_region	LinJ.32.1670-LinJ.32.1680	n.631135G>C
LinJ.32	631607	.	G	A	.	.	ANN=A	synonymous_variant	LOW	LinJ.32.1680	LinJ.32.1680	transcript	LinJ.32.1680:mRNA	protein_coding	2019-01-01	c.1917C>T	p.Ile639Ile	1917/2007	1917/2007	639/668
LinJ.32	632908	.	C	T	.	.	ANN=T	missense_variant	MODERATE	LinJ.32.1680	LinJ.32.1680	transcript	LinJ.32.1680:mRNA	protein_coding	2019-01-01	c.616G>A	p.Gly206Arg	616/2007	616/2007	206/668
LinJ.32	633704	.	T	C	.	.	ANN=C	intergenic_region	MODIFIER	LinJ.32.1680-LinJ.32.1690	LinJ.32.1680-LinJ.32.1690	intergenic_region	LinJ.32.1680-LinJ.32.1690	n.633704T>C
LinJ.32	634206	.	C	T	.	.	ANN=T	intergenic_region	MODIFIER	LinJ.32.1680-LinJ.32.1690	LinJ.32.1680-LinJ.32.1690	intergenic_region	LinJ.32.1680-LinJ.32.1690	n.634206C>T
LinJ.32	635383	.	T	C	.	.	ANN=C	intergenic_region	MODIFIER	LinJ.32.1680-LinJ.32.1690	LinJ.32.1680-LinJ.32.1690	intergenic_region	LinJ.32.1680-LinJ.32.1690	n.635383T>C
LinJ.32	635568	.	A	G	.	.	ANN=G	intergenic_region	MODIFIER	LinJ.32.1680-LinJ.32.1690	LinJ.32.1680-LinJ.32.1690	intergenic_region	LinJ.32.1680-LinJ.32.1690	n.635568A>G
LinJ.32	637393	.	A	G	.	.	ANN=G	intergenic_region	MODIFIER	LinJ.32.1680-LinJ.32.1690	LinJ.32.1680-LinJ.32.1690	intergenic_region	LinJ.32.1680-LinJ.32.1690	n.637393A>G
LinJ.32	638551	.	C	T	.	.	ANN=T	intergenic_region	MODIFIER	LinJ.32.1690-LinJ.32.1700	LinJ.32.1690-LinJ.32.1700	intergenic_region	LinJ.32.1690-LinJ.32.1700	n.638551C>T
LinJ.32	638683	.	T	C	.	.	ANN=C	intergenic_region	MODIFIER	LinJ.32.1690-LinJ.32.1700	LinJ.32.1690-LinJ.32.1700	intergenic_region	LinJ.32.1690-LinJ.32.1700	n.638683T>C
LinJ.32	639580	.	C	A	.	.	ANN=A	intergenic_region	MODIFIER	LinJ.32.1690-LinJ.32.1700	LinJ.32.1690-LinJ.32.1700	intergenic_region	LinJ.32.1690-LinJ.32.1700	n.639580C>A
LinJ.32	639704	.	T	C	.	.	ANN=C	intergenic_region	MODIFIER	LinJ.32.1690-LinJ.32.1700	LinJ.32.1690-LinJ.32.1700	intergenic_region	LinJ.32.1690-LinJ.32.1700	n.639704T>C
LinJ.32	639779	.	G	A	.	.	ANN=A	intergenic_region	MODIFIER	LinJ.32.1690-LinJ.32.1700	LinJ.32.1690-LinJ.32.1700	intergenic_region	LinJ.32.1690-LinJ.32.1700	n.639779G>A
LinJ.32	639806	.	G	C	.	.	ANN=C	missense_variant	MODERATE	LinJ.32.1700	LinJ.32.1700	transcript	LinJ.32.1700:mRNA	protein_coding	2019-01-01	c.2281C>G	p.Leu761Val	2281/2304	2281/2304	761/767
LinJ.32	641337	.	C	G	.	.	ANN=G	synonymous_variant	LOW	LinJ.32.1700	LinJ.32.1700	transcript	LinJ.32.1700:mRNA	protein_coding	2019-01-01	c.750G>C	p.Leu250Leu	750/2304	750/2304	250/767
LinJ.32	641373	.	T	C	.	.	ANN=C	synonymous_variant	LOW	LinJ.32.1700	LinJ.32.1700	transcript	LinJ.32.1700:mRNA	protein_coding	2019-01-01	c.714A>G	p.Arg238Arg	714/2304	714/2304	238/767
LinJ.32	641789	.	T	A	.	.	ANN=A	missense_variant	MODERATE	LinJ.32.1700	LinJ.32.1700	transcript	LinJ.32.1700:mRNA	protein_coding	2019-01-01	c.298A>T	p.Thr100Ser	298/2304	298/2304	100/767
LinJ.32	642536	.	A	G	.	.	ANN=G	intergenic_region	MODIFIER	LinJ.32.1700-LinJ.32.1710	LinJ.32.1700-LinJ.32.1710	intergenic_region	LinJ.32.1700-LinJ.32.1710	n.642536A>G
LinJ.32	642566	.	C	T	.	.	ANN=T	intergenic_region	MODIFIER	LinJ.32.1700-LinJ.32.1710	LinJ.32.1700-LinJ.32.1710	intergenic_region	LinJ.32.1700-LinJ.32.1710	n.642566C>T
LinJ.32	642692	.	G	A	.	.	ANN=A	intergenic_region	MODIFIER	LinJ.32.1700-LinJ.32.1710	LinJ.32.1700-LinJ.32.1710	intergenic_region	LinJ.32.1700-LinJ.32.1710	n.642692G>A
LinJ.32	642776	.	G	C	.	.	ANN=C	intergenic_region	MODIFIER	LinJ.32.1700-LinJ.32.1710	LinJ.32.1700-LinJ.32.1710	intergenic_region	LinJ.32.1700-LinJ.32.1710	n.642776G>C
LinJ.32	643665	.	C	G	.	.	ANN=G	intergenic_region	MODIFIER	LinJ.32.1700-LinJ.32.1710	LinJ.32.1700-LinJ.32.1710	intergenic_region	LinJ.32.1700-LinJ.32.1710	n.643665C>G
LinJ.32	643688	.	G	A	.	.	ANN=A	intergenic_region	MODIFIER	LinJ.32.1700-LinJ.32.1710	LinJ.32.1700-LinJ.32.1710	intergenic_region	LinJ.32.1700-LinJ.32.1710	n.643688G>A
LinJ.32	644288	.	C	G	.	.	ANN=G	missense_variant	MODERATE	LinJ.32.1710	LinJ.32.1710	transcript	LinJ.32.1710:mRNA	protein_coding	2019-01-01	c.447G>C	p.Lys149Asn	447/753	447/753	149/250
LinJ.32	645936	.	C	G	.	.	ANN=G	missense_variant	MODERATE	LinJ.32.1720	LinJ.32.1720	transcript	LinJ.32.1720:mRNA	protein_coding	2019-01-01	c.468G>C	p.Gln156His	468/669	468/669	156/222
LinJ.32	646018	.	G	A	.	.	ANN=A	missense_variant	MODERATE	LinJ.32.1720	LinJ.32.1720	transcript	LinJ.32.1720:mRNA	protein_coding	2019-01-01	c.386C>T	p.Ala129Val	386/669	386/669	129/222
LinJ.32	650596	.	A	G	.	.	ANN=G	missense_variant	MODERATE	LinJ.32.1730	LinJ.32.1730	transcript	LinJ.32.1730:mRNA	protein_coding	2019-01-01	c.554T>C	p.Val185Ala	554/2763	554/2763	185/920
LinJ.32	652488	.	A	C	.	.	ANN=C	intergenic_region	MODIFIER	LinJ.32.1730-LinJ.32.1740	LinJ.32.1730-LinJ.32.1740	intergenic_region	LinJ.32.1730-LinJ.32.1740	n.652488A>C
LinJ.32	653179	.	G	T	.	.	ANN=T	missense_variant	MODERATE	LinJ.32.1740	LinJ.32.1740	transcript	LinJ.32.1740:mRNA	protein_coding	2019-01-01	c.3343C>A	p.Leu1115Ile	3343/3495	3343/3495	1115/1164
LinJ.32	654369	.	C	G	.	.	ANN=G	missense_variant	MODERATE	LinJ.32.1740	LinJ.32.1740	transcript	LinJ.32.1740:mRNA	protein_coding	2019-01-01	c.2153G>C	p.Arg718Pro	2153/3495	2153/3495	718/1164
LinJ.32	654922	.	C	A	.	.	ANN=A	missense_variant	MODERATE	LinJ.32.1740	LinJ.32.1740	transcript	LinJ.32.1740:mRNA	protein_coding	2019-01-01	c.1600G>T	p.Ala534Ser	1600/3495	1600/3495	534/1164
LinJ.32	657035	.	G	A	.	.	ANN=A	intergenic_region	MODIFIER	LinJ.32.1740-LinJ.32.1750	LinJ.32.1740-LinJ.32.1750	intergenic_region	LinJ.32.1740-LinJ.32.1750	n.657035G>A
LinJ.32	659001	.	G	C	.	.	ANN=C	intergenic_region	MODIFIER	LinJ.32.1750-LinJ.32.1760	LinJ.32.1750-LinJ.32.1760	intergenic_region	LinJ.32.1750-LinJ.32.1760	n.659001G>C
LinJ.32	659120	.	A	G	.	.	ANN=G	intergenic_region	MODIFIER	LinJ.32.1750-LinJ.32.1760	LinJ.32.1750-LinJ.32.1760	intergenic_region	LinJ.32.1750-LinJ.32.1760	n.659120A>G
LinJ.32	661097	.	T	C	.	.	ANN=C	intergenic_region	MODIFIER	LinJ.32.1760-LinJ.32.1770	LinJ.32.1760-LinJ.32.1770	intergenic_region	LinJ.32.1760-LinJ.32.1770	n.661097T>C
LinJ.32	661611	.	A	G	.	.	ANN=G	intergenic_region	MODIFIER	LinJ.32.1760-LinJ.32.1770	LinJ.32.1760-LinJ.32.1770	intergenic_region	LinJ.32.1760-LinJ.32.1770	n.661611A>G
LinJ.32	661668	.	G	A	.	.	ANN=A	intergenic_region	MODIFIER	LinJ.32.1760-LinJ.32.1770	LinJ.32.1760-LinJ.32.1770	intergenic_region	LinJ.32.1760-LinJ.32.1770	n.661668G>A
LinJ.32	661840	.	C	T	.	.	ANN=T	intergenic_region	MODIFIER	LinJ.32.1760-LinJ.32.1770	LinJ.32.1760-LinJ.32.1770	intergenic_region	LinJ.32.1760-LinJ.32.1770	n.661840C>T
LinJ.32	661950	.	G	A	.	.	ANN=A	intergenic_region	MODIFIER	LinJ.32.1760-LinJ.32.1770	LinJ.32.1760-LinJ.32.1770	intergenic_region	LinJ.32.1760-LinJ.32.1770	n.661950G>A
LinJ.32	662127	.	C	T	.	.	ANN=T	intergenic_region	MODIFIER	LinJ.32.1760-LinJ.32.1770	LinJ.32.1760-LinJ.32.1770	intergenic_region	LinJ.32.1760-LinJ.32.1770	n.662127C>T
LinJ.32	662201	.	G	A	.	.	ANN=A	intergenic_region	MODIFIER	LinJ.32.1760-LinJ.32.1770	LinJ.32.1760-LinJ.32.1770	intergenic_region	LinJ.32.1760-LinJ.32.1770	n.662201G>A
LinJ.32	662413	.	A	T	.	.	ANN=T	intergenic_region	MODIFIER	LinJ.32.1760-LinJ.32.1770	LinJ.32.1760-LinJ.32.1770	intergenic_region	LinJ.32.1760-LinJ.32.1770	n.662413A>T
LinJ.32	662551	.	A	G	.	.	ANN=G	intergenic_region	MODIFIER	LinJ.32.1760-LinJ.32.1770	LinJ.32.1760-LinJ.32.1770	intergenic_region	LinJ.32.1760-LinJ.32.1770	n.662551A>G
LinJ.32	663552	.	C	A	.	.	ANN=A	intergenic_region	MODIFIER	LinJ.32.1760-LinJ.32.1770	LinJ.32.1760-LinJ.32.1770	intergenic_region	LinJ.32.1760-LinJ.32.1770	n.663552C>A
LinJ.32	664738	.	C	A	.	.	ANN=A	missense_variant	MODERATE	LinJ.32.1770	LinJ.32.1770	transcript	LinJ.32.1770:mRNA	protein_coding	2019-01-01	c.514G>T	p.Ala172Ser	514/1692	514/1692	172/563
LinJ.32	666313	.	A	G	.	.	ANN=G	intergenic_region	MODIFIER	LinJ.32.1770-LinJ.32.1780	LinJ.32.1770-LinJ.32.1780	intergenic_region	LinJ.32.1770-LinJ.32.1780	n.666313A>G
LinJ.32	670685	.	G	A	.	.	ANN=A	intergenic_region	MODIFIER	LinJ.32.1780-LinJ.32.1790	LinJ.32.1780-LinJ.32.1790	intergenic_region	LinJ.32.1780-LinJ.32.1790	n.670685G>A
LinJ.32	671725	.	T	C	.	.	ANN=C	intergenic_region	MODIFIER	LinJ.32.1780-LinJ.32.1790	LinJ.32.1780-LinJ.32.1790	intergenic_region	LinJ.32.1780-LinJ.32.1790	n.671725T>C
LinJ.32	673797	.	A	G	.	.	ANN=G	synonymous_variant	LOW	LinJ.32.1790	LinJ.32.1790	transcript	LinJ.32.1790:mRNA	protein_coding	2019-01-01	c.198T>C	p.Cys66Cys	198/2016	198/2016	66/671
LinJ.32	674890	.	T	C	.	.	ANN=C	intergenic_region	MODIFIER	LinJ.32.1790-LinJ.32.1800	LinJ.32.1790-LinJ.32.1800	intergenic_region	LinJ.32.1790-LinJ.32.1800	n.674890T>C
LinJ.32	675384	.	A	C	.	.	ANN=C	intergenic_region	MODIFIER	LinJ.32.1790-LinJ.32.1800	LinJ.32.1790-LinJ.32.1800	intergenic_region	LinJ.32.1790-LinJ.32.1800	n.675384A>C
LinJ.32	675510	.	A	T	.	.	ANN=T	intergenic_region	MODIFIER	LinJ.32.1790-LinJ.32.1800	LinJ.32.1790-LinJ.32.1800	intergenic_region	LinJ.32.1790-LinJ.32.1800	n.675510A>T
LinJ.32	676054	.	G	A	.	.	ANN=A	missense_variant	MODERATE	LinJ.32.1800	LinJ.32.1800	transcript	LinJ.32.1800:mRNA	protein_coding	2019-01-01	c.1639C>T	p.Arg547Cys	1639/2181	1639/2181	547/726
LinJ.32	676234	.	C	T	.	.	ANN=T	missense_variant	MODERATE	LinJ.32.1800	LinJ.32.1800	transcript	LinJ.32.1800:mRNA	protein_coding	2019-01-01	c.1459G>A	p.Ala487Thr	1459/2181	1459/2181	487/726
LinJ.32	676894	.	G	A	.	.	ANN=A	missense_variant	MODERATE	LinJ.32.1800	LinJ.32.1800	transcript	LinJ.32.1800:mRNA	protein_coding	2019-01-01	c.799C>T	p.Pro267Ser	799/2181	799/2181	267/726
LinJ.32	678355	.	G	T	.	.	ANN=T	intergenic_region	MODIFIER	LinJ.32.1800-LinJ.32.1810	LinJ.32.1800-LinJ.32.1810	intergenic_region	LinJ.32.1800-LinJ.32.1810	n.678355G>T
LinJ.32	680252	.	G	A	.	.	ANN=A	intergenic_region	MODIFIER	LinJ.32.1810-LinJ.32.1820	LinJ.32.1810-LinJ.32.1820	intergenic_region	LinJ.32.1810-LinJ.32.1820	n.680252G>A
LinJ.32	681131	.	T	C	.	.	ANN=C	intergenic_region	MODIFIER	LinJ.32.1810-LinJ.32.1820	LinJ.32.1810-LinJ.32.1820	intergenic_region	LinJ.32.1810-LinJ.32.1820	n.681131T>C
LinJ.32	686904	.	G	A	.	.	ANN=A	missense_variant	MODERATE	LinJ.32.1830	LinJ.32.1830	transcript	LinJ.32.1830:mRNA	protein_coding	2019-01-01	c.1382C>T	p.Ala461Val	1382/2334	1382/2334	461/777
LinJ.32	688505	.	T	C	.	.	ANN=C	intergenic_region	MODIFIER	LinJ.32.1830-LinJ.32.1840	LinJ.32.1830-LinJ.32.1840	intergenic_region	LinJ.32.1830-LinJ.32.1840	n.688505T>C
LinJ.32	691499	.	T	G	.	.	ANN=G	missense_variant	MODERATE	LinJ.32.1840	LinJ.32.1840	transcript	LinJ.32.1840:mRNA	protein_coding	2019-01-01	c.76A>C	p.Lys26Gln	76/1500	76/1500	26/499
LinJ.32	691514	.	C	T	.	.	ANN=T	missense_variant	MODERATE	LinJ.32.1840	LinJ.32.1840	transcript	LinJ.32.1840:mRNA	protein_coding	2019-01-01	c.61G>A	p.Ala21Thr	61/1500	61/1500	21/499
LinJ.32	695031	.	C	T	.	.	ANN=T	intergenic_region	MODIFIER	LinJ.32.1850-LinJ.32.1860	LinJ.32.1850-LinJ.32.1860	intergenic_region	LinJ.32.1850-LinJ.32.1860	n.695031C>T
LinJ.32	697364	.	C	T	.	.	ANN=T	missense_variant	MODERATE	LinJ.32.1870	LinJ.32.1870	transcript	LinJ.32.1870:mRNA	protein_coding	2019-01-01	c.1049G>A	p.Cys350Tyr	1049/1863	1049/1863	350/620
LinJ.32	702377	.	A	G	.	.	ANN=G	intergenic_region	MODIFIER	LinJ.32.1890-LinJ.32.1900	LinJ.32.1890-LinJ.32.1900	intergenic_region	LinJ.32.1890-LinJ.32.1900	n.702377A>G
LinJ.32	706010	.	A	G	.	.	ANN=G	intergenic_region	MODIFIER	LinJ.32.1890-LinJ.32.1900	LinJ.32.1890-LinJ.32.1900	intergenic_region	LinJ.32.1890-LinJ.32.1900	n.706010A>G
LinJ.32	719295	.	A	G	.	.	ANN=G	intergenic_region	MODIFIER	LinJ.32.1920-LinJ.32.1930	LinJ.32.1920-LinJ.32.1930	intergenic_region	LinJ.32.1920-LinJ.32.1930	n.719295A>G
LinJ.32	722621	.	C	G	.	.	ANN=G	synonymous_variant	LOW	LinJ.32.1940	LinJ.32.1940	transcript	LinJ.32.1940:mRNA	protein_coding	2019-01-01	c.609G>C	p.Val203Val	609/1785	609/1785	203/594
LinJ.32	727461	.	G	T	.	.	ANN=T	missense_variant	MODERATE	LinJ.32.1960	LinJ.32.1960	transcript	LinJ.32.1960:mRNA	protein_coding	2019-01-01	c.1646C>A	p.Ala549Glu	1646/1878	1646/1878	549/625
LinJ.32	728601	.	A	T	.	.	ANN=T	missense_variant	MODERATE	LinJ.32.1960	LinJ.32.1960	transcript	LinJ.32.1960:mRNA	protein_coding	2019-01-01	c.506T>A	p.Leu169His	506/1878	506/1878	169/625
LinJ.32	729259	.	C	T	.	.	ANN=T	intergenic_region	MODIFIER	LinJ.32.1960-LinJ.32.1970	LinJ.32.1960-LinJ.32.1970	intergenic_region	LinJ.32.1960-LinJ.32.1970	n.729259C>T
LinJ.32	738966	.	C	T	.	.	ANN=T	intergenic_region	MODIFIER	LinJ.32.1980-LinJ.32.2000	LinJ.32.1980-LinJ.32.2000	intergenic_region	LinJ.32.1980-LinJ.32.2000	n.738966C>T
LinJ.32	739055	.	G	T	.	.	ANN=T	intergenic_region	MODIFIER	LinJ.32.1980-LinJ.32.2000	LinJ.32.1980-LinJ.32.2000	intergenic_region	LinJ.32.1980-LinJ.32.2000	n.739055G>T
LinJ.32	740556	.	G	A	.	.	ANN=A	missense_variant	MODERATE	LinJ.32.2000	LinJ.32.2000	transcript	LinJ.32.2000:mRNA	protein_coding	2019-01-01	c.3239C>T	p.Pro1080Leu	3239/3672	3239/3672	1080/1223
LinJ.32	742115	.	C	T	.	.	ANN=T	synonymous_variant	LOW	LinJ.32.2000	LinJ.32.2000	transcript	LinJ.32.2000:mRNA	protein_coding	2019-01-01	c.1680G>A	p.Leu560Leu	1680/3672	1680/3672	560/1223
LinJ.32	743993	.	A	G	.	.	ANN=G	intergenic_region	MODIFIER	LinJ.32.2000-LinJ.32.2010	LinJ.32.2000-LinJ.32.2010	intergenic_region	LinJ.32.2000-LinJ.32.2010	n.743993A>G
LinJ.32	745158	.	G	A	.	.	ANN=A	intergenic_region	MODIFIER	LinJ.32.2000-LinJ.32.2010	LinJ.32.2000-LinJ.32.2010	intergenic_region	LinJ.32.2000-LinJ.32.2010	n.745158G>A
LinJ.32	746357	.	T	C	.	.	ANN=C	missense_variant	MODERATE	LinJ.32.2010	LinJ.32.2010	transcript	LinJ.32.2010:mRNA	protein_coding	2019-01-01	c.904A>G	p.Thr302Ala	904/1818	904/1818	302/605
LinJ.32	746549	.	G	A	.	.	ANN=A	missense_variant	MODERATE	LinJ.32.2010	LinJ.32.2010	transcript	LinJ.32.2010:mRNA	protein_coding	2019-01-01	c.712C>T	p.His238Tyr	712/1818	712/1818	238/605
LinJ.32	747013	.	T	C	.	.	ANN=C	missense_variant	MODERATE	LinJ.32.2010	LinJ.32.2010	transcript	LinJ.32.2010:mRNA	protein_coding	2019-01-01	c.248A>G	p.Asp83Gly	248/1818	248/1818	83/605
LinJ.32	748360	.	A	G	.	.	ANN=G	intergenic_region	MODIFIER	LinJ.32.2010-LinJ.32.2020	LinJ.32.2010-LinJ.32.2020	intergenic_region	LinJ.32.2010-LinJ.32.2020	n.748360A>G
LinJ.32	748386	.	C	G	.	.	ANN=G	intergenic_region	MODIFIER	LinJ.32.2010-LinJ.32.2020	LinJ.32.2010-LinJ.32.2020	intergenic_region	LinJ.32.2010-LinJ.32.2020	n.748386C>G
LinJ.32	749710	.	T	G	.	.	ANN=G	missense_variant	MODERATE	LinJ.32.2020	LinJ.32.2020	transcript	LinJ.32.2020:mRNA	protein_coding	2019-01-01	c.655A>C	p.Lys219Gln	655/1323	655/1323	219/440
LinJ.32	749795	.	G	A	.	.	ANN=A	synonymous_variant	LOW	LinJ.32.2020	LinJ.32.2020	transcript	LinJ.32.2020:mRNA	protein_coding	2019-01-01	c.570C>T	p.Tyr190Tyr	570/1323	570/1323	190/440
LinJ.32	750452	.	C	G	.	.	ANN=G	intergenic_region	MODIFIER	LinJ.32.2020-LinJ.32.2030	LinJ.32.2020-LinJ.32.2030	intergenic_region	LinJ.32.2020-LinJ.32.2030	n.750452C>G
LinJ.32	750730	.	T	A	.	.	ANN=A	intergenic_region	MODIFIER	LinJ.32.2020-LinJ.32.2030	LinJ.32.2020-LinJ.32.2030	intergenic_region	LinJ.32.2020-LinJ.32.2030	n.750730T>A
LinJ.32	753227	.	G	A	.	.	ANN=A	synonymous_variant	LOW	LinJ.32.2030	LinJ.32.2030	transcript	LinJ.32.2030:mRNA	protein_coding	2019-01-01	c.1395C>T	p.Gly465Gly	1395/1407	1395/1407	465/468
LinJ.32	754794	.	C	A	.	.	ANN=A	intergenic_region	MODIFIER	LinJ.32.2030-LinJ.32.2040	LinJ.32.2030-LinJ.32.2040	intergenic_region	LinJ.32.2030-LinJ.32.2040	n.754794C>A
LinJ.32	755372	.	G	A	.	.	ANN=A	intergenic_region	MODIFIER	LinJ.32.2030-LinJ.32.2040	LinJ.32.2030-LinJ.32.2040	intergenic_region	LinJ.32.2030-LinJ.32.2040	n.755372G>A
LinJ.32	757436	.	G	A	.	.	ANN=A	intergenic_region	MODIFIER	LinJ.32.2030-LinJ.32.2040	LinJ.32.2030-LinJ.32.2040	intergenic_region	LinJ.32.2030-LinJ.32.2040	n.757436G>A
LinJ.32	758603	.	G	A	.	.	ANN=A	intergenic_region	MODIFIER	LinJ.32.2030-LinJ.32.2040	LinJ.32.2030-LinJ.32.2040	intergenic_region	LinJ.32.2030-LinJ.32.2040	n.758603G>A
LinJ.32	758655	.	C	A	.	.	ANN=A	intergenic_region	MODIFIER	LinJ.32.2030-LinJ.32.2040	LinJ.32.2030-LinJ.32.2040	intergenic_region	LinJ.32.2030-LinJ.32.2040	n.758655C>A
LinJ.32	759114	.	C	A	.	.	ANN=A	synonymous_variant	LOW	LinJ.32.2040	LinJ.32.2040	transcript	LinJ.32.2040:mRNA	protein_coding	2019-01-01	c.2286G>T	p.Ala762Ala	2286/2349	2286/2349	762/782
LinJ.32	761600	.	G	A	.	.	ANN=A	intergenic_region	MODIFIER	LinJ.32.2040-LinJ.32.2050	LinJ.32.2040-LinJ.32.2050	intergenic_region	LinJ.32.2040-LinJ.32.2050	n.761600G>A
LinJ.32	762041	.	G	A	.	.	ANN=A	intergenic_region	MODIFIER	LinJ.32.2040-LinJ.32.2050	LinJ.32.2040-LinJ.32.2050	intergenic_region	LinJ.32.2040-LinJ.32.2050	n.762041G>A
LinJ.32	762460	.	G	A	.	.	ANN=A	intergenic_region	MODIFIER	LinJ.32.2040-LinJ.32.2050	LinJ.32.2040-LinJ.32.2050	intergenic_region	LinJ.32.2040-LinJ.32.2050	n.762460G>A
LinJ.32	763954	.	G	A	.	.	ANN=A	intergenic_region	MODIFIER	LinJ.32.2050-LinJ.32.2060	LinJ.32.2050-LinJ.32.2060	intergenic_region	LinJ.32.2050-LinJ.32.2060	n.763954G>A
LinJ.32	764047	.	A	G	.	.	ANN=G	intergenic_region	MODIFIER	LinJ.32.2050-LinJ.32.2060	LinJ.32.2050-LinJ.32.2060	intergenic_region	LinJ.32.2050-LinJ.32.2060	n.764047A>G
LinJ.32	771455	.	C	G	.	.	ANN=G	synonymous_variant	LOW	LinJ.32.2070	LinJ.32.2070	transcript	LinJ.32.2070:mRNA	protein_coding	2019-01-01	c.213G>C	p.Pro71Pro	213/834	213/834	71/277
LinJ.32	782989	.	C	T	.	.	ANN=T	intergenic_region	MODIFIER	LinJ.32.2100-LinJ.32.2110	LinJ.32.2100-LinJ.32.2110	intergenic_region	LinJ.32.2100-LinJ.32.2110	n.782989C>T
LinJ.32	783028	.	A	C	.	.	ANN=C	intergenic_region	MODIFIER	LinJ.32.2100-LinJ.32.2110	LinJ.32.2100-LinJ.32.2110	intergenic_region	LinJ.32.2100-LinJ.32.2110	n.783028A>C
LinJ.32	783262	.	G	C	.	.	ANN=C	synonymous_variant	LOW	LinJ.32.2110	LinJ.32.2110	transcript	LinJ.32.2110:mRNA	protein_coding	2019-01-01	c.2013C>G	p.Arg671Arg	2013/2196	2013/2196	671/731
LinJ.32	786975	.	G	A	.	.	ANN=A	intergenic_region	MODIFIER	LinJ.32.2110-LinJ.32.2120	LinJ.32.2110-LinJ.32.2120	intergenic_region	LinJ.32.2110-LinJ.32.2120	n.786975G>A
LinJ.32	787698	.	T	C	.	.	ANN=C	intergenic_region	MODIFIER	LinJ.32.2120-LinJ.32.2130	LinJ.32.2120-LinJ.32.2130	intergenic_region	LinJ.32.2120-LinJ.32.2130	n.787698T>C
LinJ.32	787846	.	T	C	.	.	ANN=C	intergenic_region	MODIFIER	LinJ.32.2120-LinJ.32.2130	LinJ.32.2120-LinJ.32.2130	intergenic_region	LinJ.32.2120-LinJ.32.2130	n.787846T>C
LinJ.32	788089	.	T	C	.	.	ANN=C	intergenic_region	MODIFIER	LinJ.32.2120-LinJ.32.2130	LinJ.32.2120-LinJ.32.2130	intergenic_region	LinJ.32.2120-LinJ.32.2130	n.788089T>C
LinJ.32	788384	.	A	G	.	.	ANN=G	intergenic_region	MODIFIER	LinJ.32.2120-LinJ.32.2130	LinJ.32.2120-LinJ.32.2130	intergenic_region	LinJ.32.2120-LinJ.32.2130	n.788384A>G
LinJ.32	790958	.	A	G	.	.	ANN=G	missense_variant	MODERATE	LinJ.32.2140	LinJ.32.2140	transcript	LinJ.32.2140:mRNA	protein_coding	2019-01-01	c.796T>C	p.Phe266Leu	796/888	796/888	266/295
LinJ.32	792175	.	T	C	.	.	ANN=C	intergenic_region	MODIFIER	LinJ.32.2140-LinJ.32.2150	LinJ.32.2140-LinJ.32.2150	intergenic_region	LinJ.32.2140-LinJ.32.2150	n.792175T>C
LinJ.32	798377	.	A	G	.	.	ANN=G	intergenic_region	MODIFIER	LinJ.32.2160-LinJ.32.2170	LinJ.32.2160-LinJ.32.2170	intergenic_region	LinJ.32.2160-LinJ.32.2170	n.798377A>G
LinJ.32	806796	.	G	A	.	.	ANN=A	intergenic_region	MODIFIER	LinJ.32.2190-LinJ.32.2200	LinJ.32.2190-LinJ.32.2200	intergenic_region	LinJ.32.2190-LinJ.32.2200	n.806796G>A
LinJ.32	806919	.	G	A	.	.	ANN=A	intergenic_region	MODIFIER	LinJ.32.2190-LinJ.32.2200	LinJ.32.2190-LinJ.32.2200	intergenic_region	LinJ.32.2190-LinJ.32.2200	n.806919G>A
LinJ.32	809719	.	T	A	.	.	ANN=A	intergenic_region	MODIFIER	LinJ.32.2190-LinJ.32.2200	LinJ.32.2190-LinJ.32.2200	intergenic_region	LinJ.32.2190-LinJ.32.2200	n.809719T>A
LinJ.32	810719	.	C	T	.	.	ANN=T	missense_variant	MODERATE	LinJ.32.2200	LinJ.32.2200	transcript	LinJ.32.2200:mRNA	protein_coding	2019-01-01	c.122G>A	p.Gly41Asp	122/1005	122/1005	41/334
LinJ.32	811370	.	A	G	.	.	ANN=G	intergenic_region	MODIFIER	LinJ.32.2200-LinJ.32.2210	LinJ.32.2200-LinJ.32.2210	intergenic_region	LinJ.32.2200-LinJ.32.2210	n.811370A>G
LinJ.32	813377	.	G	A	.	.	ANN=A	synonymous_variant	LOW	LinJ.32.2210	LinJ.32.2210	transcript	LinJ.32.2210:mRNA	protein_coding	2019-01-01	c.639C>T	p.Thr213Thr	639/1629	639/1629	213/542
LinJ.32	814396	.	A	G	.	.	ANN=G	intergenic_region	MODIFIER	LinJ.32.2210-LinJ.32.2220	LinJ.32.2210-LinJ.32.2220	intergenic_region	LinJ.32.2210-LinJ.32.2220	n.814396A>G
LinJ.32	815160	.	C	T	.	.	ANN=T	missense_variant	MODERATE	LinJ.32.2220	LinJ.32.2220	transcript	LinJ.32.2220:mRNA	protein_coding	2019-01-01	c.496G>A	p.Val166Ile	496/1014	496/1014	166/337
LinJ.32	819269	.	T	C	.	.	ANN=C	missense_variant	MODERATE	LinJ.32.2230	LinJ.32.2230	transcript	LinJ.32.2230:mRNA	protein_coding	2019-01-01	c.712A>G	p.Thr238Ala	712/3045	712/3045	238/1014
LinJ.32	819654	.	A	G	.	.	ANN=G	synonymous_variant	LOW	LinJ.32.2230	LinJ.32.2230	transcript	LinJ.32.2230:mRNA	protein_coding	2019-01-01	c.327T>C	p.Leu109Leu	327/3045	327/3045	109/1014
LinJ.32	831226	.	G	T	.	.	ANN=T	intergenic_region	MODIFIER	LinJ.32.2250-LinJ.32.2260	LinJ.32.2250-LinJ.32.2260	intergenic_region	LinJ.32.2250-LinJ.32.2260	n.831226G>T
LinJ.32	832728	.	A	T	.	.	ANN=T	missense_variant	MODERATE	LinJ.32.2260	LinJ.32.2260	transcript	LinJ.32.2260:mRNA	protein_coding	2019-01-01	c.328T>A	p.Phe110Ile	328/1215	328/1215	110/404
LinJ.32	835171	.	A	G	.	.	ANN=G	intergenic_region	MODIFIER	LinJ.32.2270-LinJ.32.2280	LinJ.32.2270-LinJ.32.2280	intergenic_region	LinJ.32.2270-LinJ.32.2280	n.835171A>G
LinJ.32	848964	.	C	G	.	.	ANN=G	intergenic_region	MODIFIER	LinJ.32.2310-LinJ.32.2320	LinJ.32.2310-LinJ.32.2320	intergenic_region	LinJ.32.2310-LinJ.32.2320	n.848964C>G
LinJ.32	849234	.	C	T	.	.	ANN=T	intergenic_region	MODIFIER	LinJ.32.2310-LinJ.32.2320	LinJ.32.2310-LinJ.32.2320	intergenic_region	LinJ.32.2310-LinJ.32.2320	n.849234C>T
LinJ.32	849733	.	C	A	.	.	ANN=A	intergenic_region	MODIFIER	LinJ.32.2310-LinJ.32.2320	LinJ.32.2310-LinJ.32.2320	intergenic_region	LinJ.32.2310-LinJ.32.2320	n.849733C>A
LinJ.32	850613	.	G	A	.	.	ANN=A	missense_variant	MODERATE	LinJ.32.2320	LinJ.32.2320	transcript	LinJ.32.2320:mRNA	protein_coding	2019-01-01	c.1001C>T	p.Thr334Ile	1001/1836	1001/1836	334/611
LinJ.32	851146	.	C	T	.	.	ANN=T	synonymous_variant	LOW	LinJ.32.2320	LinJ.32.2320	transcript	LinJ.32.2320:mRNA	protein_coding	2019-01-01	c.468G>A	p.Pro156Pro	468/1836	468/1836	156/611
LinJ.32	851834	.	A	G	.	.	ANN=G	intergenic_region	MODIFIER	LinJ.32.2320-LinJ.32.2330	LinJ.32.2320-LinJ.32.2330	intergenic_region	LinJ.32.2320-LinJ.32.2330	n.851834A>G
LinJ.32	851914	.	A	G	.	.	ANN=G	intergenic_region	MODIFIER	LinJ.32.2320-LinJ.32.2330	LinJ.32.2320-LinJ.32.2330	intergenic_region	LinJ.32.2320-LinJ.32.2330	n.851914A>G
LinJ.32	854003	.	G	A	.	.	ANN=A	intergenic_region	MODIFIER	LinJ.32.2330-LinJ.32.2340	LinJ.32.2330-LinJ.32.2340	intergenic_region	LinJ.32.2330-LinJ.32.2340	n.854003G>A
LinJ.32	855877	.	C	T	.	.	ANN=T	missense_variant	MODERATE	LinJ.32.2340	LinJ.32.2340	transcript	LinJ.32.2340:mRNA	protein_coding	2019-01-01	c.1213G>A	p.Val405Ile	1213/1923	1213/1923	405/640
LinJ.32	856126	.	C	T	.	.	ANN=T	missense_variant	MODERATE	LinJ.32.2340	LinJ.32.2340	transcript	LinJ.32.2340:mRNA	protein_coding	2019-01-01	c.964G>A	p.Glu322Lys	964/1923	964/1923	322/640
LinJ.32	856674	.	C	T	.	.	ANN=T	missense_variant	MODERATE	LinJ.32.2340	LinJ.32.2340	transcript	LinJ.32.2340:mRNA	protein_coding	2019-01-01	c.416G>A	p.Gly139Asp	416/1923	416/1923	139/640
LinJ.32	857854	.	A	G	.	.	ANN=G	intergenic_region	MODIFIER	LinJ.32.2340-LinJ.32.2350	LinJ.32.2340-LinJ.32.2350	intergenic_region	LinJ.32.2340-LinJ.32.2350	n.857854A>G
LinJ.32	858412	.	A	T	.	.	ANN=T	missense_variant	MODERATE	LinJ.32.2350	LinJ.32.2350	transcript	LinJ.32.2350:mRNA	protein_coding	2019-01-01	c.2867T>A	p.Leu956His	2867/3054	2867/3054	956/1017
LinJ.32	859352	.	A	G	.	.	ANN=G	synonymous_variant	LOW	LinJ.32.2350	LinJ.32.2350	transcript	LinJ.32.2350:mRNA	protein_coding	2019-01-01	c.1927T>C	p.Leu643Leu	1927/3054	1927/3054	643/1017
LinJ.32	861222	.	A	G	.	.	ANN=G	synonymous_variant	LOW	LinJ.32.2350	LinJ.32.2350	transcript	LinJ.32.2350:mRNA	protein_coding	2019-01-01	c.57T>C	p.Gly19Gly	57/3054	57/3054	19/1017
LinJ.32	861907	.	C	T	.	.	ANN=T	intergenic_region	MODIFIER	LinJ.32.2350-LinJ.32.2360	LinJ.32.2350-LinJ.32.2360	intergenic_region	LinJ.32.2350-LinJ.32.2360	n.861907C>T
LinJ.32	863727	.	C	A	.	.	ANN=A	intergenic_region	MODIFIER	LinJ.32.2360-LinJ.32.2370	LinJ.32.2360-LinJ.32.2370	intergenic_region	LinJ.32.2360-LinJ.32.2370	n.863727C>A
LinJ.32	863728	.	C	A	.	.	ANN=A	intergenic_region	MODIFIER	LinJ.32.2360-LinJ.32.2370	LinJ.32.2360-LinJ.32.2370	intergenic_region	LinJ.32.2360-LinJ.32.2370	n.863728C>A
LinJ.32	868165	.	C	A	.	.	ANN=A	missense_variant	MODERATE	LinJ.32.2370	LinJ.32.2370	transcript	LinJ.32.2370:mRNA	protein_coding	2019-01-01	c.609G>T	p.Glu203Asp	609/4665	609/4665	203/1554
LinJ.32	868269	.	G	A	.	.	ANN=A	missense_variant	MODERATE	LinJ.32.2370	LinJ.32.2370	transcript	LinJ.32.2370:mRNA	protein_coding	2019-01-01	c.505C>T	p.Arg169Cys	505/4665	505/4665	169/1554
LinJ.32	868494	.	T	C	.	.	ANN=C	missense_variant	MODERATE	LinJ.32.2370	LinJ.32.2370	transcript	LinJ.32.2370:mRNA	protein_coding	2019-01-01	c.280A>G	p.Ser94Gly	280/4665	280/4665	94/1554
LinJ.32	871409	.	C	T	.	.	ANN=T	synonymous_variant	LOW	LinJ.32.2380	LinJ.32.2380	transcript	LinJ.32.2380:mRNA	protein_coding	2019-01-01	c.1011G>A	p.Ser337Ser	1011/2322	1011/2322	337/773
LinJ.32	872004	.	A	G	.	.	ANN=G	missense_variant	MODERATE	LinJ.32.2380	LinJ.32.2380	transcript	LinJ.32.2380:mRNA	protein_coding	2019-01-01	c.416T>C	p.Phe139Ser	416/2322	416/2322	139/773
LinJ.32	873094	.	A	G	.	.	ANN=G	intergenic_region	MODIFIER	LinJ.32.2380-LinJ.32.2390	LinJ.32.2380-LinJ.32.2390	intergenic_region	LinJ.32.2380-LinJ.32.2390	n.873094A>G
LinJ.32	873100	.	T	C	.	.	ANN=C	intergenic_region	MODIFIER	LinJ.32.2380-LinJ.32.2390	LinJ.32.2380-LinJ.32.2390	intergenic_region	LinJ.32.2380-LinJ.32.2390	n.873100T>C
LinJ.32	873795	.	C	T	.	.	ANN=T	missense_variant	MODERATE	LinJ.32.2390	LinJ.32.2390	transcript	LinJ.32.2390:mRNA	protein_coding	2019-01-01	c.2500G>A	p.Gly834Arg	2500/2955	2500/2955	834/984
LinJ.32	873888	.	G	A	.	.	ANN=A	missense_variant	MODERATE	LinJ.32.2390	LinJ.32.2390	transcript	LinJ.32.2390:mRNA	protein_coding	2019-01-01	c.2407C>T	p.Arg803Cys	2407/2955	2407/2955	803/984
LinJ.32	874731	.	T	C	.	.	ANN=C	missense_variant	MODERATE	LinJ.32.2390	LinJ.32.2390	transcript	LinJ.32.2390:mRNA	protein_coding	2019-01-01	c.1564A>G	p.Ser522Gly	1564/2955	1564/2955	522/984
LinJ.32	875662	.	C	T	.	.	ANN=T	synonymous_variant	LOW	LinJ.32.2390	LinJ.32.2390	transcript	LinJ.32.2390:mRNA	protein_coding	2019-01-01	c.633G>A	p.Leu211Leu	633/2955	633/2955	211/984
LinJ.32	879673	.	G	A	.	.	ANN=A	intergenic_region	MODIFIER	LinJ.32.2390-LinJ.32.2400	LinJ.32.2390-LinJ.32.2400	intergenic_region	LinJ.32.2390-LinJ.32.2400	n.879673G>A
LinJ.32	881433	.	C	A	.	.	ANN=A	intergenic_region	MODIFIER	LinJ.32.2390-LinJ.32.2400	LinJ.32.2390-LinJ.32.2400	intergenic_region	LinJ.32.2390-LinJ.32.2400	n.881433C>A
LinJ.32	881434	.	C	A	.	.	ANN=A	intergenic_region	MODIFIER	LinJ.32.2390-LinJ.32.2400	LinJ.32.2390-LinJ.32.2400	intergenic_region	LinJ.32.2390-LinJ.32.2400	n.881434C>A
LinJ.32	882397	.	C	T	.	.	ANN=T	intergenic_region	MODIFIER	LinJ.32.2390-LinJ.32.2400	LinJ.32.2390-LinJ.32.2400	intergenic_region	LinJ.32.2390-LinJ.32.2400	n.882397C>T
LinJ.32	900635	.	C	G	.	.	ANN=G	intergenic_region	MODIFIER	LinJ.32.2430-LinJ.32.2440	LinJ.32.2430-LinJ.32.2440	intergenic_region	LinJ.32.2430-LinJ.32.2440	n.900635C>G
LinJ.32	905909	.	A	G	.	.	ANN=G	intergenic_region	MODIFIER	LinJ.32.2440-LinJ.32.2450	LinJ.32.2440-LinJ.32.2450	intergenic_region	LinJ.32.2440-LinJ.32.2450	n.905909A>G
LinJ.32	910017	.	G	A	.	.	ANN=A	missense_variant	MODERATE	LinJ.32.2460	LinJ.32.2460	transcript	LinJ.32.2460:mRNA	protein_coding	2019-01-01	c.3115C>T	p.Arg1039Cys	3115/3690	3115/3690	1039/1229
LinJ.32	913147	.	C	A	.	.	ANN=A	intergenic_region	MODIFIER	LinJ.32.2460-LinJ.32.2470	LinJ.32.2460-LinJ.32.2470	intergenic_region	LinJ.32.2460-LinJ.32.2470	n.913147C>A
LinJ.32	921735	.	G	A	.	.	ANN=A	missense_variant	MODERATE	LinJ.32.2490	LinJ.32.2490	transcript	LinJ.32.2490:mRNA	protein_coding	2019-01-01	c.490G>A	p.Glu164Lys	490/1572	490/1572	164/523
LinJ.32	922334	.	G	A	.	.	ANN=A	synonymous_variant	LOW	LinJ.32.2490	LinJ.32.2490	transcript	LinJ.32.2490:mRNA	protein_coding	2019-01-01	c.1089G>A	p.Arg363Arg	1089/1572	1089/1572	363/523
LinJ.32	925041	.	C	T	.	.	ANN=T	synonymous_variant	LOW	LinJ.32.2500	LinJ.32.2500	transcript	LinJ.32.2500:mRNA	protein_coding	2019-01-01	c.1140C>T	p.Gly380Gly	1140/1791	1140/1791	380/596
LinJ.32	925379	.	C	T	.	.	ANN=T	missense_variant	MODERATE	LinJ.32.2500	LinJ.32.2500	transcript	LinJ.32.2500:mRNA	protein_coding	2019-01-01	c.1478C>T	p.Ala493Val	1478/1791	1478/1791	493/596
LinJ.32	925870	.	C	T	.	.	ANN=T	intergenic_region	MODIFIER	LinJ.32.2500-LinJ.32.2510	LinJ.32.2500-LinJ.32.2510	intergenic_region	LinJ.32.2500-LinJ.32.2510	n.925870C>T
LinJ.32	925891	.	T	C	.	.	ANN=C	intergenic_region	MODIFIER	LinJ.32.2500-LinJ.32.2510	LinJ.32.2500-LinJ.32.2510	intergenic_region	LinJ.32.2500-LinJ.32.2510	n.925891T>C
LinJ.32	926517	.	G	A	.	.	ANN=A	intergenic_region	MODIFIER	LinJ.32.2500-LinJ.32.2510	LinJ.32.2500-LinJ.32.2510	intergenic_region	LinJ.32.2500-LinJ.32.2510	n.926517G>A
LinJ.32	928340	.	T	A	.	.	ANN=A	intergenic_region	MODIFIER	LinJ.32.2510-LinJ.32.2520	LinJ.32.2510-LinJ.32.2520	intergenic_region	LinJ.32.2510-LinJ.32.2520	n.928340T>A
LinJ.32	929052	.	G	A	.	.	ANN=A	intergenic_region	MODIFIER	LinJ.32.2510-LinJ.32.2520	LinJ.32.2510-LinJ.32.2520	intergenic_region	LinJ.32.2510-LinJ.32.2520	n.929052G>A
LinJ.32	929304	.	G	T	.	.	ANN=T	intergenic_region	MODIFIER	LinJ.32.2510-LinJ.32.2520	LinJ.32.2510-LinJ.32.2520	intergenic_region	LinJ.32.2510-LinJ.32.2520	n.929304G>T
LinJ.32	929325	.	A	G	.	.	ANN=G	intergenic_region	MODIFIER	LinJ.32.2510-LinJ.32.2520	LinJ.32.2510-LinJ.32.2520	intergenic_region	LinJ.32.2510-LinJ.32.2520	n.929325A>G
LinJ.32	930661	.	C	T	.	.	ANN=T	synonymous_variant	LOW	LinJ.32.2520	LinJ.32.2520	transcript	LinJ.32.2520:mRNA	protein_coding	2019-01-01	c.1092C>T	p.Val364Val	1092/2442	1092/2442	364/813
LinJ.32	930846	.	T	C	.	.	ANN=C	missense_variant	MODERATE	LinJ.32.2520	LinJ.32.2520	transcript	LinJ.32.2520:mRNA	protein_coding	2019-01-01	c.1277T>C	p.Val426Ala	1277/2442	1277/2442	426/813
LinJ.32	932640	.	G	C	.	.	ANN=C	intergenic_region	MODIFIER	LinJ.32.2520-LinJ.32.2530	LinJ.32.2520-LinJ.32.2530	intergenic_region	LinJ.32.2520-LinJ.32.2530	n.932640G>C
LinJ.32	932726	.	C	T	.	.	ANN=T	intergenic_region	MODIFIER	LinJ.32.2520-LinJ.32.2530	LinJ.32.2520-LinJ.32.2530	intergenic_region	LinJ.32.2520-LinJ.32.2530	n.932726C>T
LinJ.32	934995	.	A	G	.	.	ANN=G	intergenic_region	MODIFIER	LinJ.32.2530-LinJ.32.2540	LinJ.32.2530-LinJ.32.2540	intergenic_region	LinJ.32.2530-LinJ.32.2540	n.934995A>G
LinJ.32	935251	.	G	A	.	.	ANN=A	intergenic_region	MODIFIER	LinJ.32.2530-LinJ.32.2540	LinJ.32.2530-LinJ.32.2540	intergenic_region	LinJ.32.2530-LinJ.32.2540	n.935251G>A
LinJ.32	938670	.	C	T	.	.	ANN=T	intergenic_region	MODIFIER	LinJ.32.2540-LinJ.32.2550	LinJ.32.2540-LinJ.32.2550	intergenic_region	LinJ.32.2540-LinJ.32.2550	n.938670C>T
LinJ.32	938794	.	G	A	.	.	ANN=A	intergenic_region	MODIFIER	LinJ.32.2540-LinJ.32.2550	LinJ.32.2540-LinJ.32.2550	intergenic_region	LinJ.32.2540-LinJ.32.2550	n.938794G>A
LinJ.32	941706	.	T	C	.	.	ANN=C	intergenic_region	MODIFIER	LinJ.32.2550-LinJ.32.2560	LinJ.32.2550-LinJ.32.2560	intergenic_region	LinJ.32.2550-LinJ.32.2560	n.941706T>C
LinJ.32	942058	.	G	A	.	.	ANN=A	intergenic_region	MODIFIER	LinJ.32.2550-LinJ.32.2560	LinJ.32.2550-LinJ.32.2560	intergenic_region	LinJ.32.2550-LinJ.32.2560	n.942058G>A
LinJ.32	942637	.	C	G	.	.	ANN=G	intergenic_region	MODIFIER	LinJ.32.2550-LinJ.32.2560	LinJ.32.2550-LinJ.32.2560	intergenic_region	LinJ.32.2550-LinJ.32.2560	n.942637C>G
LinJ.32	944215	.	G	A	.	.	ANN=A	intergenic_region	MODIFIER	LinJ.32.2550-LinJ.32.2560	LinJ.32.2550-LinJ.32.2560	intergenic_region	LinJ.32.2550-LinJ.32.2560	n.944215G>A
LinJ.32	944987	.	A	G	.	.	ANN=G	missense_variant	MODERATE	LinJ.32.2560	LinJ.32.2560	transcript	LinJ.32.2560:mRNA	protein_coding	2019-01-01	c.7376T>C	p.Val2459Ala	7376/7704	7376/7704	2459/2567
LinJ.32	945472	.	G	T	.	.	ANN=T	missense_variant	MODERATE	LinJ.32.2560	LinJ.32.2560	transcript	LinJ.32.2560:mRNA	protein_coding	2019-01-01	c.6891C>A	p.Asp2297Glu	6891/7704	6891/7704	2297/2567
LinJ.32	947638	.	A	G	.	.	ANN=G	synonymous_variant	LOW	LinJ.32.2560	LinJ.32.2560	transcript	LinJ.32.2560:mRNA	protein_coding	2019-01-01	c.4725T>C	p.Gly1575Gly	4725/7704	4725/7704	1575/2567
LinJ.32	947647	.	G	A	.	.	ANN=A	synonymous_variant	LOW	LinJ.32.2560	LinJ.32.2560	transcript	LinJ.32.2560:mRNA	protein_coding	2019-01-01	c.4716C>T	p.Arg1572Arg	4716/7704	4716/7704	1572/2567
LinJ.32	947756	.	G	A	.	.	ANN=A	missense_variant	MODERATE	LinJ.32.2560	LinJ.32.2560	transcript	LinJ.32.2560:mRNA	protein_coding	2019-01-01	c.4607C>T	p.Pro1536Leu	4607/7704	4607/7704	1536/2567
LinJ.32	948455	.	G	A	.	.	ANN=A	missense_variant	MODERATE	LinJ.32.2560	LinJ.32.2560	transcript	LinJ.32.2560:mRNA	protein_coding	2019-01-01	c.3908C>T	p.Ala1303Val	3908/7704	3908/7704	1303/2567
LinJ.32	948470	.	C	T	.	.	ANN=T	missense_variant	MODERATE	LinJ.32.2560	LinJ.32.2560	transcript	LinJ.32.2560:mRNA	protein_coding	2019-01-01	c.3893G>A	p.Gly1298Asp	3893/7704	3893/7704	1298/2567
LinJ.32	950260	.	C	T	.	.	ANN=T	synonymous_variant	LOW	LinJ.32.2560	LinJ.32.2560	transcript	LinJ.32.2560:mRNA	protein_coding	2019-01-01	c.2103G>A	p.Lys701Lys	2103/7704	2103/7704	701/2567
LinJ.32	951070	.	C	A	.	.	ANN=A	missense_variant	MODERATE	LinJ.32.2560	LinJ.32.2560	transcript	LinJ.32.2560:mRNA	protein_coding	2019-01-01	c.1293G>T	p.Gln431His	1293/7704	1293/7704	431/2567
LinJ.32	952435	.	G	A	.	.	ANN=A	intergenic_region	MODIFIER	LinJ.32.2560-LinJ.32.2570	LinJ.32.2560-LinJ.32.2570	intergenic_region	LinJ.32.2560-LinJ.32.2570	n.952435G>A
LinJ.32	956966	.	C	T	.	.	ANN=T	intergenic_region	MODIFIER	LinJ.32.2570-LinJ.32.2580	LinJ.32.2570-LinJ.32.2580	intergenic_region	LinJ.32.2570-LinJ.32.2580	n.956966C>T
LinJ.32	958073	.	G	C	.	.	ANN=C	synonymous_variant	LOW	LinJ.32.2580	LinJ.32.2580	transcript	LinJ.32.2580:mRNA	protein_coding	2019-01-01	c.507C>G	p.Gly169Gly	507/1245	507/1245	169/414
LinJ.32	958139	.	A	G	.	.	ANN=G	synonymous_variant	LOW	LinJ.32.2580	LinJ.32.2580	transcript	LinJ.32.2580:mRNA	protein_coding	2019-01-01	c.441T>C	p.Phe147Phe	441/1245	441/1245	147/414
LinJ.32	958668	.	T	C	.	.	ANN=C	intergenic_region	MODIFIER	LinJ.32.2580-LinJ.32.2590	LinJ.32.2580-LinJ.32.2590	intergenic_region	LinJ.32.2580-LinJ.32.2590	n.958668T>C
LinJ.32	959781	.	C	T	.	.	ANN=T	missense_variant	MODERATE	LinJ.32.2590	LinJ.32.2590	transcript	LinJ.32.2590:mRNA	protein_coding	2019-01-01	c.987G>A	p.Met329Ile	987/1251	987/1251	329/416
LinJ.32	961254	.	A	G	.	.	ANN=G	intergenic_region	MODIFIER	LinJ.32.2590-LinJ.32.2600	LinJ.32.2590-LinJ.32.2600	intergenic_region	LinJ.32.2590-LinJ.32.2600	n.961254A>G
LinJ.32	961848	.	C	T	.	.	ANN=T	intergenic_region	MODIFIER	LinJ.32.2590-LinJ.32.2600	LinJ.32.2590-LinJ.32.2600	intergenic_region	LinJ.32.2590-LinJ.32.2600	n.961848C>T
LinJ.32	962191	.	C	T	.	.	ANN=T	intergenic_region	MODIFIER	LinJ.32.2590-LinJ.32.2600	LinJ.32.2590-LinJ.32.2600	intergenic_region	LinJ.32.2590-LinJ.32.2600	n.962191C>T
LinJ.32	962797	.	G	A	.	.	ANN=A	synonymous_variant	LOW	LinJ.32.2600	LinJ.32.2600	transcript	LinJ.32.2600:mRNA	protein_coding	2019-01-01	c.579C>T	p.Gly193Gly	579/1071	579/1071	193/356
LinJ.32	963580	.	G	A	.	.	ANN=A	intergenic_region	MODIFIER	LinJ.32.2600-LinJ.32.2610	LinJ.32.2600-LinJ.32.2610	intergenic_region	LinJ.32.2600-LinJ.32.2610	n.963580G>A
LinJ.32	966050	.	G	A	.	.	ANN=A	missense_variant	MODERATE	LinJ.32.2610	LinJ.32.2610	transcript	LinJ.32.2610:mRNA	protein_coding	2019-01-01	c.1373C>T	p.Pro458Leu	1373/2934	1373/2934	458/977
LinJ.32	966072	.	G	A	.	.	ANN=A	missense_variant	MODERATE	LinJ.32.2610	LinJ.32.2610	transcript	LinJ.32.2610:mRNA	protein_coding	2019-01-01	c.1351C>T	p.Pro451Ser	1351/2934	1351/2934	451/977
LinJ.32	966713	.	A	G	.	.	ANN=G	missense_variant	MODERATE	LinJ.32.2610	LinJ.32.2610	transcript	LinJ.32.2610:mRNA	protein_coding	2019-01-01	c.710T>C	p.Val237Ala	710/2934	710/2934	237/977
LinJ.32	966772	.	C	A	.	.	ANN=A	synonymous_variant	LOW	LinJ.32.2610	LinJ.32.2610	transcript	LinJ.32.2610:mRNA	protein_coding	2019-01-01	c.651G>T	p.Leu217Leu	651/2934	651/2934	217/977
LinJ.32	967410	.	C	G	.	.	ANN=G	missense_variant	MODERATE	LinJ.32.2610	LinJ.32.2610	transcript	LinJ.32.2610:mRNA	protein_coding	2019-01-01	c.13G>C	p.Gly5Arg	13/2934	13/2934	5/977
LinJ.32	967746	.	C	T	.	.	ANN=T	intergenic_region	MODIFIER	LinJ.32.2610-LinJ.32.2620	LinJ.32.2610-LinJ.32.2620	intergenic_region	LinJ.32.2610-LinJ.32.2620	n.967746C>T
LinJ.32	968027	.	C	T	.	.	ANN=T	intergenic_region	MODIFIER	LinJ.32.2610-LinJ.32.2620	LinJ.32.2610-LinJ.32.2620	intergenic_region	LinJ.32.2610-LinJ.32.2620	n.968027C>T
LinJ.32	968035	.	C	A	.	.	ANN=A	intergenic_region	MODIFIER	LinJ.32.2610-LinJ.32.2620	LinJ.32.2610-LinJ.32.2620	intergenic_region	LinJ.32.2610-LinJ.32.2620	n.968035C>A
LinJ.32	968559	.	G	A	.	.	ANN=A	intergenic_region	MODIFIER	LinJ.32.2610-LinJ.32.2620	LinJ.32.2610-LinJ.32.2620	intergenic_region	LinJ.32.2610-LinJ.32.2620	n.968559G>A
LinJ.32	969037	.	G	A	.	.	ANN=A	intergenic_region	MODIFIER	LinJ.32.2610-LinJ.32.2620	LinJ.32.2610-LinJ.32.2620	intergenic_region	LinJ.32.2610-LinJ.32.2620	n.969037G>A
LinJ.32	971036	.	G	A	.	.	ANN=A	intergenic_region	MODIFIER	LinJ.32.2610-LinJ.32.2620	LinJ.32.2610-LinJ.32.2620	intergenic_region	LinJ.32.2610-LinJ.32.2620	n.971036G>A
LinJ.32	973010	.	C	T	.	.	ANN=T	intergenic_region	MODIFIER	LinJ.32.2610-LinJ.32.2620	LinJ.32.2610-LinJ.32.2620	intergenic_region	LinJ.32.2610-LinJ.32.2620	n.973010C>T
LinJ.32	973872	.	C	T	.	.	ANN=T	intergenic_region	MODIFIER	LinJ.32.2610-LinJ.32.2620	LinJ.32.2610-LinJ.32.2620	intergenic_region	LinJ.32.2610-LinJ.32.2620	n.973872C>T
LinJ.32	974736	.	A	G	.	.	ANN=G	intergenic_region	MODIFIER	LinJ.32.2620-LinJ.32.2630	LinJ.32.2620-LinJ.32.2630	intergenic_region	LinJ.32.2620-LinJ.32.2630	n.974736A>G
LinJ.32	976064	.	C	T	.	.	ANN=T	missense_variant	MODERATE	LinJ.32.2630	LinJ.32.2630	transcript	LinJ.32.2630:mRNA	protein_coding	2019-01-01	c.3010G>A	p.Val1004Met	3010/3873	3010/3873	1004/1290
LinJ.32	979626	.	G	A	.	.	ANN=A	intergenic_region	MODIFIER	LinJ.32.2630-LinJ.32.2640	LinJ.32.2630-LinJ.32.2640	intergenic_region	LinJ.32.2630-LinJ.32.2640	n.979626G>A
LinJ.32	979833	.	C	T	.	.	ANN=T	intergenic_region	MODIFIER	LinJ.32.2630-LinJ.32.2640	LinJ.32.2630-LinJ.32.2640	intergenic_region	LinJ.32.2630-LinJ.32.2640	n.979833C>T
LinJ.32	984439	.	G	C	.	.	ANN=C	missense_variant	MODERATE	LinJ.32.2650	LinJ.32.2650	transcript	LinJ.32.2650:mRNA	protein_coding	2019-01-01	c.1145C>G	p.Pro382Arg	1145/1998	1145/1998	382/665
LinJ.32	985546	.	C	T	.	.	ANN=T	missense_variant	MODERATE	LinJ.32.2650	LinJ.32.2650	transcript	LinJ.32.2650:mRNA	protein_coding	2019-01-01	c.38G>A	p.Gly13Asp	38/1998	38/1998	13/665
LinJ.32	989930	.	G	A	.	.	ANN=A	intergenic_region	MODIFIER	LinJ.32.2660-LinJ.32.2670	LinJ.32.2660-LinJ.32.2670	intergenic_region	LinJ.32.2660-LinJ.32.2670	n.989930G>A
LinJ.32	990671	.	G	A	.	.	ANN=A	intergenic_region	MODIFIER	LinJ.32.2660-LinJ.32.2670	LinJ.32.2660-LinJ.32.2670	intergenic_region	LinJ.32.2660-LinJ.32.2670	n.990671G>A
LinJ.32	991949	.	A	G	.	.	ANN=G	intergenic_region	MODIFIER	LinJ.32.2660-LinJ.32.2670	LinJ.32.2660-LinJ.32.2670	intergenic_region	LinJ.32.2660-LinJ.32.2670	n.991949A>G
LinJ.32	992588	.	A	G	.	.	ANN=G	intergenic_region	MODIFIER	LinJ.32.2660-LinJ.32.2670	LinJ.32.2660-LinJ.32.2670	intergenic_region	LinJ.32.2660-LinJ.32.2670	n.992588A>G
LinJ.32	992714	.	C	A	.	.	ANN=A	intergenic_region	MODIFIER	LinJ.32.2660-LinJ.32.2670	LinJ.32.2660-LinJ.32.2670	intergenic_region	LinJ.32.2660-LinJ.32.2670	n.992714C>A
LinJ.32	994327	.	G	A	.	.	ANN=A	synonymous_variant	LOW	LinJ.32.2670	LinJ.32.2670	transcript	LinJ.32.2670:mRNA	protein_coding	2019-01-01	c.1500C>T	p.Ser500Ser	1500/2877	1500/2877	500/958
LinJ.32	994995	.	T	C	.	.	ANN=C	missense_variant	MODERATE	LinJ.32.2670	LinJ.32.2670	transcript	LinJ.32.2670:mRNA	protein_coding	2019-01-01	c.832A>G	p.Met278Val	832/2877	832/2877	278/958
LinJ.32	995171	.	A	G	.	.	ANN=G	missense_variant	MODERATE	LinJ.32.2670	LinJ.32.2670	transcript	LinJ.32.2670:mRNA	protein_coding	2019-01-01	c.656T>C	p.Val219Ala	656/2877	656/2877	219/958
LinJ.32	996010	.	C	A	.	.	ANN=A	intergenic_region	MODIFIER	LinJ.32.2670-LinJ.32.2680	LinJ.32.2670-LinJ.32.2680	intergenic_region	LinJ.32.2670-LinJ.32.2680	n.996010C>A
LinJ.32	999420	.	C	A	.	.	ANN=A	intergenic_region	MODIFIER	LinJ.32.2680-LinJ.32.2690	LinJ.32.2680-LinJ.32.2690	intergenic_region	LinJ.32.2680-LinJ.32.2690	n.999420C>A
LinJ.32	1000129	.	T	C	.	.	ANN=C	splice_region_variant&stop_retained_variant	LOW	LinJ.32.2690	LinJ.32.2690	transcript	LinJ.32.2690:mRNA	protein_coding	2019-01-01	c.4839A>G	p.Ter1613Ter	4839/4839	4839/4839	1613/1612
LinJ.32	1000677	.	C	A	.	.	ANN=A	missense_variant	MODERATE	LinJ.32.2690	LinJ.32.2690	transcript	LinJ.32.2690:mRNA	protein_coding	2019-01-01	c.4291G>T	p.Ala1431Ser	4291/4839	4291/4839	1431/1612
LinJ.32	1000760	.	G	C	.	.	ANN=C	missense_variant	MODERATE	LinJ.32.2690	LinJ.32.2690	transcript	LinJ.32.2690:mRNA	protein_coding	2019-01-01	c.4208C>G	p.Thr1403Ser	4208/4839	4208/4839	1403/1612
LinJ.32	1002925	.	C	T	.	.	ANN=T	synonymous_variant	LOW	LinJ.32.2690	LinJ.32.2690	transcript	LinJ.32.2690:mRNA	protein_coding	2019-01-01	c.2043G>A	p.Pro681Pro	2043/4839	2043/4839	681/1612
LinJ.32	1004951	.	C	T	.	.	ANN=T	missense_variant	MODERATE	LinJ.32.2690	LinJ.32.2690	transcript	LinJ.32.2690:mRNA	protein_coding	2019-01-01	c.17G>A	p.Arg6His	17/4839	17/4839	6/1612
LinJ.32	1005506	.	G	A	.	.	ANN=A	intergenic_region	MODIFIER	LinJ.32.2690-LinJ.32.2700	LinJ.32.2690-LinJ.32.2700	intergenic_region	LinJ.32.2690-LinJ.32.2700	n.1005506G>A
LinJ.32	1005629	.	A	G	.	.	ANN=G	intergenic_region	MODIFIER	LinJ.32.2690-LinJ.32.2700	LinJ.32.2690-LinJ.32.2700	intergenic_region	LinJ.32.2690-LinJ.32.2700	n.1005629A>G
LinJ.32	1006259	.	C	T	.	.	ANN=T	missense_variant	MODERATE	LinJ.32.2700	LinJ.32.2700	transcript	LinJ.32.2700:mRNA	protein_coding	2019-01-01	c.1149G>A	p.Met383Ile	1149/1257	1149/1257	383/418
LinJ.32	1006968	.	G	C	.	.	ANN=C	missense_variant	MODERATE	LinJ.32.2700	LinJ.32.2700	transcript	LinJ.32.2700:mRNA	protein_coding	2019-01-01	c.440C>G	p.Ala147Gly	440/1257	440/1257	147/418
LinJ.32	1006985	.	C	A	.	.	ANN=A	synonymous_variant	LOW	LinJ.32.2700	LinJ.32.2700	transcript	LinJ.32.2700:mRNA	protein_coding	2019-01-01	c.423G>T	p.Arg141Arg	423/1257	423/1257	141/418
LinJ.32	1007136	.	C	G	.	.	ANN=G	missense_variant	MODERATE	LinJ.32.2700	LinJ.32.2700	transcript	LinJ.32.2700:mRNA	protein_coding	2019-01-01	c.272G>C	p.Trp91Ser	272/1257	272/1257	91/418
LinJ.32	1008059	.	A	G	.	.	ANN=G	synonymous_variant	LOW	LinJ.32.2710	LinJ.32.2710	transcript	LinJ.32.2710:mRNA	protein_coding	2019-01-01	c.2805T>C	p.Cys935Cys	2805/2820	2805/2820	935/939
LinJ.32	1008181	.	C	T	.	.	ANN=T	missense_variant	MODERATE	LinJ.32.2710	LinJ.32.2710	transcript	LinJ.32.2710:mRNA	protein_coding	2019-01-01	c.2683G>A	p.Gly895Ser	2683/2820	2683/2820	895/939
LinJ.32	1009652	.	G	C	.	.	ANN=C	missense_variant	MODERATE	LinJ.32.2710	LinJ.32.2710	transcript	LinJ.32.2710:mRNA	protein_coding	2019-01-01	c.1212C>G	p.Ser404Arg	1212/2820	1212/2820	404/939
LinJ.32	1009660	.	C	T	.	.	ANN=T	missense_variant	MODERATE	LinJ.32.2710	LinJ.32.2710	transcript	LinJ.32.2710:mRNA	protein_coding	2019-01-01	c.1204G>A	p.Ala402Thr	1204/2820	1204/2820	402/939
LinJ.32	1010122	.	C	T	.	.	ANN=T	missense_variant	MODERATE	LinJ.32.2710	LinJ.32.2710	transcript	LinJ.32.2710:mRNA	protein_coding	2019-01-01	c.742G>A	p.Ala248Thr	742/2820	742/2820	248/939
LinJ.32	1011270	.	G	A	.	.	ANN=A	intergenic_region	MODIFIER	LinJ.32.2710-LinJ.32.2720	LinJ.32.2710-LinJ.32.2720	intergenic_region	LinJ.32.2710-LinJ.32.2720	n.1011270G>A
LinJ.32	1012324	.	C	T	.	.	ANN=T	missense_variant	MODERATE	LinJ.32.2720	LinJ.32.2720	transcript	LinJ.32.2720:mRNA	protein_coding	2019-01-01	c.655G>A	p.Val219Ile	655/1332	655/1332	219/443
LinJ.32	1013237	.	C	T	.	.	ANN=T	intergenic_region	MODIFIER	LinJ.32.2720-LinJ.32.2730	LinJ.32.2720-LinJ.32.2730	intergenic_region	LinJ.32.2720-LinJ.32.2730	n.1013237C>T
LinJ.32	1014004	.	G	A	.	.	ANN=A	intergenic_region	MODIFIER	LinJ.32.2720-LinJ.32.2730	LinJ.32.2720-LinJ.32.2730	intergenic_region	LinJ.32.2720-LinJ.32.2730	n.1014004G>A
LinJ.32	1014992	.	C	T	.	.	ANN=T	intergenic_region	MODIFIER	LinJ.32.2730-LinJ.32.2740	LinJ.32.2730-LinJ.32.2740	intergenic_region	LinJ.32.2730-LinJ.32.2740	n.1014992C>T
LinJ.32	1016825	.	C	T	.	.	ANN=T	missense_variant	MODERATE	LinJ.32.2740	LinJ.32.2740	transcript	LinJ.32.2740:mRNA	protein_coding	2019-01-01	c.787G>A	p.Val263Ile	787/1911	787/1911	263/636
LinJ.32	1017493	.	C	A	.	.	ANN=A	missense_variant	MODERATE	LinJ.32.2740	LinJ.32.2740	transcript	LinJ.32.2740:mRNA	protein_coding	2019-01-01	c.119G>T	p.Cys40Phe	119/1911	119/1911	40/636
LinJ.32	1017669	.	G	A	.	.	ANN=A	intergenic_region	MODIFIER	LinJ.32.2740-LinJ.32.2750	LinJ.32.2740-LinJ.32.2750	intergenic_region	LinJ.32.2740-LinJ.32.2750	n.1017669G>A
LinJ.32	1018742	.	A	G	.	.	ANN=G	intergenic_region	MODIFIER	LinJ.32.2740-LinJ.32.2750	LinJ.32.2740-LinJ.32.2750	intergenic_region	LinJ.32.2740-LinJ.32.2750	n.1018742A>G
LinJ.32	1019593	.	C	T	.	.	ANN=T	intergenic_region	MODIFIER	LinJ.32.2740-LinJ.32.2750	LinJ.32.2740-LinJ.32.2750	intergenic_region	LinJ.32.2740-LinJ.32.2750	n.1019593C>T
LinJ.32	1019903	.	C	A	.	.	ANN=A	intergenic_region	MODIFIER	LinJ.32.2740-LinJ.32.2750	LinJ.32.2740-LinJ.32.2750	intergenic_region	LinJ.32.2740-LinJ.32.2750	n.1019903C>A
LinJ.32	1020283	.	A	G	.	.	ANN=G	intergenic_region	MODIFIER	LinJ.32.2740-LinJ.32.2750	LinJ.32.2740-LinJ.32.2750	intergenic_region	LinJ.32.2740-LinJ.32.2750	n.1020283A>G
LinJ.32	1020481	.	G	C	.	.	ANN=C	intergenic_region	MODIFIER	LinJ.32.2740-LinJ.32.2750	LinJ.32.2740-LinJ.32.2750	intergenic_region	LinJ.32.2740-LinJ.32.2750	n.1020481G>C
LinJ.32	1021527	.	A	G	.	.	ANN=G	missense_variant	MODERATE	LinJ.32.2750	LinJ.32.2750	transcript	LinJ.32.2750:mRNA	protein_coding	2019-01-01	c.2191T>C	p.Phe731Leu	2191/3021	2191/3021	731/1006
LinJ.32	1022200	.	T	C	.	.	ANN=C	synonymous_variant	LOW	LinJ.32.2750	LinJ.32.2750	transcript	LinJ.32.2750:mRNA	protein_coding	2019-01-01	c.1518A>G	p.Pro506Pro	1518/3021	1518/3021	506/1006
LinJ.32	1022517	.	C	T	.	.	ANN=T	missense_variant	MODERATE	LinJ.32.2750	LinJ.32.2750	transcript	LinJ.32.2750:mRNA	protein_coding	2019-01-01	c.1201G>A	p.Glu401Lys	1201/3021	1201/3021	401/1006
LinJ.32	1023855	.	G	C	.	.	ANN=C	intergenic_region	MODIFIER	LinJ.32.2750-LinJ.32.2760	LinJ.32.2750-LinJ.32.2760	intergenic_region	LinJ.32.2750-LinJ.32.2760	n.1023855G>C
LinJ.32	1032235	.	G	C	.	.	ANN=C	intergenic_region	MODIFIER	LinJ.32.2770-LinJ.32.2780	LinJ.32.2770-LinJ.32.2780	intergenic_region	LinJ.32.2770-LinJ.32.2780	n.1032235G>C
LinJ.32	1045737	.	C	T	.	.	ANN=T	missense_variant	MODERATE	LinJ.32.2790	LinJ.32.2790	transcript	LinJ.32.2790:mRNA	protein_coding	2019-01-01	c.475G>A	p.Ala159Thr	475/6138	475/6138	159/2045
LinJ.32	1047980	.	A	G	.	.	ANN=G	intergenic_region	MODIFIER	LinJ.32.2790-LinJ.32.2800	LinJ.32.2790-LinJ.32.2800	intergenic_region	LinJ.32.2790-LinJ.32.2800	n.1047980A>G
LinJ.32	1050001	.	A	G	.	.	ANN=G	intergenic_region	MODIFIER	LinJ.32.2790-LinJ.32.2800	LinJ.32.2790-LinJ.32.2800	intergenic_region	LinJ.32.2790-LinJ.32.2800	n.1050001A>G
LinJ.32	1056511	.	G	T	.	.	ANN=T	intergenic_region	MODIFIER	LinJ.32.2810-LinJ.32.2820	LinJ.32.2810-LinJ.32.2820	intergenic_region	LinJ.32.2810-LinJ.32.2820	n.1056511G>T
LinJ.32	1057653	.	C	G	.	.	ANN=G	intergenic_region	MODIFIER	LinJ.32.2810-LinJ.32.2820	LinJ.32.2810-LinJ.32.2820	intergenic_region	LinJ.32.2810-LinJ.32.2820	n.1057653C>G
LinJ.32	1058015	.	A	G	.	.	ANN=G	intergenic_region	MODIFIER	LinJ.32.2810-LinJ.32.2820	LinJ.32.2810-LinJ.32.2820	intergenic_region	LinJ.32.2810-LinJ.32.2820	n.1058015A>G
LinJ.32	1061393	.	A	G	.	.	ANN=G	intergenic_region	MODIFIER	LinJ.32.2820-LinJ.32.2830	LinJ.32.2820-LinJ.32.2830	intergenic_region	LinJ.32.2820-LinJ.32.2830	n.1061393A>G
LinJ.32	1062128	.	G	A	.	.	ANN=A	intergenic_region	MODIFIER	LinJ.32.2830-LinJ.32.2840	LinJ.32.2830-LinJ.32.2840	intergenic_region	LinJ.32.2830-LinJ.32.2840	n.1062128G>A
LinJ.32	1062780	.	G	T	.	.	ANN=T	intergenic_region	MODIFIER	LinJ.32.2830-LinJ.32.2840	LinJ.32.2830-LinJ.32.2840	intergenic_region	LinJ.32.2830-LinJ.32.2840	n.1062780G>T
LinJ.32	1063222	.	G	A	.	.	ANN=A	synonymous_variant	LOW	LinJ.32.2840	LinJ.32.2840	transcript	LinJ.32.2840:mRNA	protein_coding	2019-01-01	c.2994C>T	p.Leu998Leu	2994/3387	2994/3387	998/1128
LinJ.32	1063323	.	T	C	.	.	ANN=C	missense_variant	MODERATE	LinJ.32.2840	LinJ.32.2840	transcript	LinJ.32.2840:mRNA	protein_coding	2019-01-01	c.2893A>G	p.Ser965Gly	2893/3387	2893/3387	965/1128
LinJ.32	1065394	.	G	T	.	.	ANN=T	missense_variant	MODERATE	LinJ.32.2840	LinJ.32.2840	transcript	LinJ.32.2840:mRNA	protein_coding	2019-01-01	c.822C>A	p.Asp274Glu	822/3387	822/3387	274/1128
LinJ.32	1065952	.	C	T	.	.	ANN=T	synonymous_variant	LOW	LinJ.32.2840	LinJ.32.2840	transcript	LinJ.32.2840:mRNA	protein_coding	2019-01-01	c.264G>A	p.Ala88Ala	264/3387	264/3387	88/1128
LinJ.32	1065960	.	A	G	.	.	ANN=G	synonymous_variant	LOW	LinJ.32.2840	LinJ.32.2840	transcript	LinJ.32.2840:mRNA	protein_coding	2019-01-01	c.256T>C	p.Leu86Leu	256/3387	256/3387	86/1128
LinJ.32	1066869	.	C	T	.	.	ANN=T	intergenic_region	MODIFIER	LinJ.32.2840-LinJ.32.2850	LinJ.32.2840-LinJ.32.2850	intergenic_region	LinJ.32.2840-LinJ.32.2850	n.1066869C>T
LinJ.32	1067380	.	T	C	.	.	ANN=C	intergenic_region	MODIFIER	LinJ.32.2840-LinJ.32.2850	LinJ.32.2840-LinJ.32.2850	intergenic_region	LinJ.32.2840-LinJ.32.2850	n.1067380T>C
LinJ.32	1067702	.	G	A	.	.	ANN=A	intergenic_region	MODIFIER	LinJ.32.2840-LinJ.32.2850	LinJ.32.2840-LinJ.32.2850	intergenic_region	LinJ.32.2840-LinJ.32.2850	n.1067702G>A
LinJ.32	1068393	.	G	A	.	.	ANN=A	intergenic_region	MODIFIER	LinJ.32.2850-LinJ.32.2860	LinJ.32.2850-LinJ.32.2860	intergenic_region	LinJ.32.2850-LinJ.32.2860	n.1068393G>A
LinJ.32	1069144	.	A	G	.	.	ANN=G	intergenic_region	MODIFIER	LinJ.32.2850-LinJ.32.2860	LinJ.32.2850-LinJ.32.2860	intergenic_region	LinJ.32.2850-LinJ.32.2860	n.1069144A>G
LinJ.32	1074847	.	C	A	.	.	ANN=A	missense_variant	MODERATE	LinJ.32.2880	LinJ.32.2880	transcript	LinJ.32.2880:mRNA	protein_coding	2019-01-01	c.165G>T	p.Met55Ile	165/384	165/384	55/127
LinJ.32	1075307	.	G	A	.	.	ANN=A	intergenic_region	MODIFIER	LinJ.32.2880-LinJ.32.2890	LinJ.32.2880-LinJ.32.2890	intergenic_region	LinJ.32.2880-LinJ.32.2890	n.1075307G>A
LinJ.32	1078119	.	A	G	.	.	ANN=G	missense_variant	MODERATE	LinJ.32.2890	LinJ.32.2890	transcript	LinJ.32.2890:mRNA	protein_coding	2019-01-01	c.3002T>C	p.Val1001Ala	3002/4572	3002/4572	1001/1523
LinJ.32	1078717	.	C	T	.	.	ANN=T	missense_variant	MODERATE	LinJ.32.2890	LinJ.32.2890	transcript	LinJ.32.2890:mRNA	protein_coding	2019-01-01	c.2404G>A	p.Val802Met	2404/4572	2404/4572	802/1523
LinJ.32	1078907	.	C	T	.	.	ANN=T	synonymous_variant	LOW	LinJ.32.2890	LinJ.32.2890	transcript	LinJ.32.2890:mRNA	protein_coding	2019-01-01	c.2214G>A	p.Leu738Leu	2214/4572	2214/4572	738/1523
LinJ.32	1083174	.	A	G	.	.	ANN=G	missense_variant	MODERATE	LinJ.32.2900	LinJ.32.2900	transcript	LinJ.32.2900:mRNA	protein_coding	2019-01-01	c.1732T>C	p.Ser578Pro	1732/2646	1732/2646	578/881
LinJ.32	1085166	.	C	A	.	.	ANN=A	intergenic_region	MODIFIER	LinJ.32.2900-LinJ.32.2910	LinJ.32.2900-LinJ.32.2910	intergenic_region	LinJ.32.2900-LinJ.32.2910	n.1085166C>A
LinJ.32	1086555	.	T	C	.	.	ANN=C	intergenic_region	MODIFIER	LinJ.32.2900-LinJ.32.2910	LinJ.32.2900-LinJ.32.2910	intergenic_region	LinJ.32.2900-LinJ.32.2910	n.1086555T>C
LinJ.32	1086704	.	C	G	.	.	ANN=G	intergenic_region	MODIFIER	LinJ.32.2900-LinJ.32.2910	LinJ.32.2900-LinJ.32.2910	intergenic_region	LinJ.32.2900-LinJ.32.2910	n.1086704C>G
LinJ.32	1086705	.	G	A	.	.	ANN=A	intergenic_region	MODIFIER	LinJ.32.2900-LinJ.32.2910	LinJ.32.2900-LinJ.32.2910	intergenic_region	LinJ.32.2900-LinJ.32.2910	n.1086705G>A
LinJ.32	1087114	.	G	C	.	.	ANN=C	intergenic_region	MODIFIER	LinJ.32.2900-LinJ.32.2910	LinJ.32.2900-LinJ.32.2910	intergenic_region	LinJ.32.2900-LinJ.32.2910	n.1087114G>C
LinJ.32	1087523	.	G	A	.	.	ANN=A	intergenic_region	MODIFIER	LinJ.32.2900-LinJ.32.2910	LinJ.32.2900-LinJ.32.2910	intergenic_region	LinJ.32.2900-LinJ.32.2910	n.1087523G>A
LinJ.32	1087731	.	C	T	.	.	ANN=T	intergenic_region	MODIFIER	LinJ.32.2900-LinJ.32.2910	LinJ.32.2900-LinJ.32.2910	intergenic_region	LinJ.32.2900-LinJ.32.2910	n.1087731C>T
LinJ.32	1088794	.	T	C	.	.	ANN=C	intergenic_region	MODIFIER	LinJ.32.2900-LinJ.32.2910	LinJ.32.2900-LinJ.32.2910	intergenic_region	LinJ.32.2900-LinJ.32.2910	n.1088794T>C
LinJ.32	1089417	.	C	T	.	.	ANN=T	missense_variant	MODERATE	LinJ.32.2910	LinJ.32.2910	transcript	LinJ.32.2910:mRNA	protein_coding	2019-01-01	c.2605G>A	p.Ala869Thr	2605/2871	2605/2871	869/956
LinJ.32	1089791	.	A	G	.	.	ANN=G	missense_variant	MODERATE	LinJ.32.2910	LinJ.32.2910	transcript	LinJ.32.2910:mRNA	protein_coding	2019-01-01	c.2231T>C	p.Met744Thr	2231/2871	2231/2871	744/956
LinJ.32	1092585	.	G	A	.	.	ANN=A	intergenic_region	MODIFIER	LinJ.32.2910-LinJ.32.2920	LinJ.32.2910-LinJ.32.2920	intergenic_region	LinJ.32.2910-LinJ.32.2920	n.1092585G>A
LinJ.32	1094336	.	T	C	.	.	ANN=C	missense_variant	MODERATE	LinJ.32.2920	LinJ.32.2920	transcript	LinJ.32.2920:mRNA	protein_coding	2019-01-01	c.3037A>G	p.Thr1013Ala	3037/3261	3037/3261	1013/1086
LinJ.32	1096585	.	C	T	.	.	ANN=T	missense_variant	MODERATE	LinJ.32.2920	LinJ.32.2920	transcript	LinJ.32.2920:mRNA	protein_coding	2019-01-01	c.788G>A	p.Gly263Asp	788/3261	788/3261	263/1086
LinJ.32	1096932	.	A	G	.	.	ANN=G	synonymous_variant	LOW	LinJ.32.2920	LinJ.32.2920	transcript	LinJ.32.2920:mRNA	protein_coding	2019-01-01	c.441T>C	p.Cys147Cys	441/3261	441/3261	147/1086
LinJ.32	1098294	.	G	A	.	.	ANN=A	synonymous_variant	LOW	LinJ.32.2930	LinJ.32.2930	transcript	LinJ.32.2930:mRNA	protein_coding	2019-01-01	c.360C>T	p.Tyr120Tyr	360/567	360/567	120/188
LinJ.32	1098574	.	C	T	.	.	ANN=T	missense_variant	MODERATE	LinJ.32.2930	LinJ.32.2930	transcript	LinJ.32.2930:mRNA	protein_coding	2019-01-01	c.80G>A	p.Arg27His	80/567	80/567	27/188
LinJ.32	1099548	.	A	G	.	.	ANN=G	intergenic_region	MODIFIER	LinJ.32.2930-LinJ.32.2940	LinJ.32.2930-LinJ.32.2940	intergenic_region	LinJ.32.2930-LinJ.32.2940	n.1099548A>G
LinJ.32	1103017	.	T	G	.	.	ANN=G	missense_variant	MODERATE	LinJ.32.2940	LinJ.32.2940	transcript	LinJ.32.2940:mRNA	protein_coding	2019-01-01	c.1931A>C	p.Lys644Thr	1931/4086	1931/4086	644/1361
LinJ.32	1103373	.	G	T	.	.	ANN=T	synonymous_variant	LOW	LinJ.32.2940	LinJ.32.2940	transcript	LinJ.32.2940:mRNA	protein_coding	2019-01-01	c.1575C>A	p.Val525Val	1575/4086	1575/4086	525/1361
LinJ.32	1104120	.	G	A	.	.	ANN=A	synonymous_variant	LOW	LinJ.32.2940	LinJ.32.2940	transcript	LinJ.32.2940:mRNA	protein_coding	2019-01-01	c.828C>T	p.Asp276Asp	828/4086	828/4086	276/1361
LinJ.32	1104302	.	C	T	.	.	ANN=T	missense_variant	MODERATE	LinJ.32.2940	LinJ.32.2940	transcript	LinJ.32.2940:mRNA	protein_coding	2019-01-01	c.646G>A	p.Ala216Thr	646/4086	646/4086	216/1361
LinJ.32	1105574	.	A	G	.	.	ANN=G	intergenic_region	MODIFIER	LinJ.32.2940-LinJ.32.2950	LinJ.32.2940-LinJ.32.2950	intergenic_region	LinJ.32.2940-LinJ.32.2950	n.1105574A>G
LinJ.32	1107064	.	G	A	.	.	ANN=A	synonymous_variant	LOW	LinJ.32.2950	LinJ.32.2950	transcript	LinJ.32.2950:mRNA	protein_coding	2019-01-01	c.909C>T	p.Asn303Asn	909/1347	909/1347	303/448
LinJ.32	1108790	.	T	C	.	.	ANN=C	intergenic_region	MODIFIER	LinJ.32.2950-LinJ.32.2960	LinJ.32.2950-LinJ.32.2960	intergenic_region	LinJ.32.2950-LinJ.32.2960	n.1108790T>C
LinJ.32	1109264	.	C	T	.	.	ANN=T	intergenic_region	MODIFIER	LinJ.32.2950-LinJ.32.2960	LinJ.32.2950-LinJ.32.2960	intergenic_region	LinJ.32.2950-LinJ.32.2960	n.1109264C>T
LinJ.32	1110489	.	A	G	.	.	ANN=G	missense_variant	MODERATE	LinJ.32.2960	LinJ.32.2960	transcript	LinJ.32.2960:mRNA	protein_coding	2019-01-01	c.254T>C	p.Val85Ala	254/1227	254/1227	85/408
LinJ.32	1114117	.	G	A	.	.	ANN=A	synonymous_variant	LOW	LinJ.32.2970	LinJ.32.2970	transcript	LinJ.32.2970:mRNA	protein_coding	2019-01-01	c.1728C>T	p.Pro576Pro	1728/3441	1728/3441	576/1146
LinJ.32	1114909	.	C	G	.	.	ANN=G	synonymous_variant	LOW	LinJ.32.2970	LinJ.32.2970	transcript	LinJ.32.2970:mRNA	protein_coding	2019-01-01	c.936G>C	p.Ala312Ala	936/3441	936/3441	312/1146
LinJ.32	1115049	.	C	T	.	.	ANN=T	missense_variant	MODERATE	LinJ.32.2970	LinJ.32.2970	transcript	LinJ.32.2970:mRNA	protein_coding	2019-01-01	c.796G>A	p.Val266Ile	796/3441	796/3441	266/1146
LinJ.32	1115317	.	G	A	.	.	ANN=A	synonymous_variant	LOW	LinJ.32.2970	LinJ.32.2970	transcript	LinJ.32.2970:mRNA	protein_coding	2019-01-01	c.528C>T	p.Leu176Leu	528/3441	528/3441	176/1146
LinJ.32	1115847	.	C	A	.	.	ANN=A	intergenic_region	MODIFIER	LinJ.32.2970-LinJ.32.2980	LinJ.32.2970-LinJ.32.2980	intergenic_region	LinJ.32.2970-LinJ.32.2980	n.1115847C>A
LinJ.32	1124844	.	G	A	.	.	ANN=A	missense_variant	MODERATE	LinJ.32.3000	LinJ.32.3000	transcript	LinJ.32.3000:mRNA	protein_coding	2019-01-01	c.755C>T	p.Pro252Leu	755/2253	755/2253	252/750
LinJ.32	1125329	.	G	C	.	.	ANN=C	synonymous_variant	LOW	LinJ.32.3000	LinJ.32.3000	transcript	LinJ.32.3000:mRNA	protein_coding	2019-01-01	c.270C>G	p.Val90Val	270/2253	270/2253	90/750
LinJ.32	1127825	.	A	G	.	.	ANN=G	intergenic_region	MODIFIER	LinJ.32.3000-LinJ.32.3010	LinJ.32.3000-LinJ.32.3010	intergenic_region	LinJ.32.3000-LinJ.32.3010	n.1127825A>G
LinJ.32	1129040	.	A	G	.	.	ANN=G	synonymous_variant	LOW	LinJ.32.3010	LinJ.32.3010	transcript	LinJ.32.3010:mRNA	protein_coding	2019-01-01	c.1405T>C	p.Leu469Leu	1405/1482	1405/1482	469/493
LinJ.32	1129907	.	T	C	.	.	ANN=C	missense_variant	MODERATE	LinJ.32.3010	LinJ.32.3010	transcript	LinJ.32.3010:mRNA	protein_coding	2019-01-01	c.538A>G	p.Lys180Glu	538/1482	538/1482	180/493
LinJ.32	1133773	.	G	T	.	.	ANN=T	missense_variant	MODERATE	LinJ.32.3020	LinJ.32.3020	transcript	LinJ.32.3020:mRNA	protein_coding	2019-01-01	c.255C>A	p.Asp85Glu	255/1782	255/1782	85/593
LinJ.32	1135689	.	A	G	.	.	ANN=G	intergenic_region	MODIFIER	LinJ.32.3020-LinJ.32.3030	LinJ.32.3020-LinJ.32.3030	intergenic_region	LinJ.32.3020-LinJ.32.3030	n.1135689A>G
LinJ.32	1135990	.	A	C	.	.	ANN=C	intergenic_region	MODIFIER	LinJ.32.3020-LinJ.32.3030	LinJ.32.3020-LinJ.32.3030	intergenic_region	LinJ.32.3020-LinJ.32.3030	n.1135990A>C
LinJ.32	1137450	.	C	T	.	.	ANN=T	intergenic_region	MODIFIER	LinJ.32.3020-LinJ.32.3030	LinJ.32.3020-LinJ.32.3030	intergenic_region	LinJ.32.3020-LinJ.32.3030	n.1137450C>T
LinJ.32	1140675	.	G	C	.	.	ANN=C	intergenic_region	MODIFIER	LinJ.32.3030-LinJ.32.3040	LinJ.32.3030-LinJ.32.3040	intergenic_region	LinJ.32.3030-LinJ.32.3040	n.1140675G>C
LinJ.32	1140842	.	G	A	.	.	ANN=A	intergenic_region	MODIFIER	LinJ.32.3030-LinJ.32.3040	LinJ.32.3030-LinJ.32.3040	intergenic_region	LinJ.32.3030-LinJ.32.3040	n.1140842G>A
LinJ.32	1142353	.	C	G	.	.	ANN=G	intergenic_region	MODIFIER	LinJ.32.3040-LinJ.32.3050	LinJ.32.3040-LinJ.32.3050	intergenic_region	LinJ.32.3040-LinJ.32.3050	n.1142353C>G
LinJ.32	1146073	.	A	G	.	.	ANN=G	intergenic_region	MODIFIER	LinJ.32.3050-LinJ.32.3060	LinJ.32.3050-LinJ.32.3060	intergenic_region	LinJ.32.3050-LinJ.32.3060	n.1146073A>G
LinJ.32	1146932	.	T	C	.	.	ANN=C	intergenic_region	MODIFIER	LinJ.32.3050-LinJ.32.3060	LinJ.32.3050-LinJ.32.3060	intergenic_region	LinJ.32.3050-LinJ.32.3060	n.1146932T>C
LinJ.32	1147167	.	C	T	.	.	ANN=T	intergenic_region	MODIFIER	LinJ.32.3050-LinJ.32.3060	LinJ.32.3050-LinJ.32.3060	intergenic_region	LinJ.32.3050-LinJ.32.3060	n.1147167C>T
LinJ.32	1148128	.	C	T	.	.	ANN=T	intergenic_region	MODIFIER	LinJ.32.3050-LinJ.32.3060	LinJ.32.3050-LinJ.32.3060	intergenic_region	LinJ.32.3050-LinJ.32.3060	n.1148128C>T
LinJ.32	1149360	.	A	G	.	.	ANN=G	missense_variant	MODERATE	LinJ.32.3060	LinJ.32.3060	transcript	LinJ.32.3060:mRNA	protein_coding	2019-01-01	c.3203T>C	p.Val1068Ala	3203/4026	3203/4026	1068/1341
LinJ.32	1149617	.	G	A	.	.	ANN=A	synonymous_variant	LOW	LinJ.32.3060	LinJ.32.3060	transcript	LinJ.32.3060:mRNA	protein_coding	2019-01-01	c.2946C>T	p.Gly982Gly	2946/4026	2946/4026	982/1341
LinJ.32	1149977	.	G	T	.	.	ANN=T	missense_variant	MODERATE	LinJ.32.3060	LinJ.32.3060	transcript	LinJ.32.3060:mRNA	protein_coding	2019-01-01	c.2586C>A	p.Asp862Glu	2586/4026	2586/4026	862/1341
LinJ.32	1152042	.	A	G	.	.	ANN=G	missense_variant	MODERATE	LinJ.32.3060	LinJ.32.3060	transcript	LinJ.32.3060:mRNA	protein_coding	2019-01-01	c.521T>C	p.Val174Ala	521/4026	521/4026	174/1341
LinJ.32	1158509	.	T	C	.	.	ANN=C	synonymous_variant	LOW	LinJ.32.3080	LinJ.32.3080	transcript	LinJ.32.3080:mRNA	protein_coding	2019-01-01	c.249A>G	p.Ser83Ser	249/1917	249/1917	83/638
LinJ.32	1166531	.	C	T	.	.	ANN=T	synonymous_variant	LOW	LinJ.32.3120	LinJ.32.3120	transcript	LinJ.32.3120:mRNA	protein_coding	2019-01-01	c.372G>A	p.Leu124Leu	372/2178	372/2178	124/725
LinJ.32	1167245	.	G	C	.	.	ANN=C	intergenic_region	MODIFIER	LinJ.32.3120-LinJ.32.3130	LinJ.32.3120-LinJ.32.3130	intergenic_region	LinJ.32.3120-LinJ.32.3130	n.1167245G>C
LinJ.32	1167425	.	C	T	.	.	ANN=T	missense_variant	MODERATE	LinJ.32.3130	LinJ.32.3130	transcript	LinJ.32.3130:mRNA	protein_coding	2019-01-01	c.262G>A	p.Ala88Thr	262/378	262/378	88/125
LinJ.32	1167520	.	G	A	.	.	ANN=A	missense_variant	MODERATE	LinJ.32.3130	LinJ.32.3130	transcript	LinJ.32.3130:mRNA	protein_coding	2019-01-01	c.167C>T	p.Thr56Ile	167/378	167/378	56/125
LinJ.32	1170116	.	T	C	.	.	ANN=C	intergenic_region	MODIFIER	LinJ.32.3150-LinJ.32.3160	LinJ.32.3150-LinJ.32.3160	intergenic_region	LinJ.32.3150-LinJ.32.3160	n.1170116T>C
LinJ.32	1170251	.	C	T	.	.	ANN=T	intergenic_region	MODIFIER	LinJ.32.3150-LinJ.32.3160	LinJ.32.3150-LinJ.32.3160	intergenic_region	LinJ.32.3150-LinJ.32.3160	n.1170251C>T
LinJ.32	1170360	.	C	A	.	.	ANN=A	intergenic_region	MODIFIER	LinJ.32.3150-LinJ.32.3160	LinJ.32.3150-LinJ.32.3160	intergenic_region	LinJ.32.3150-LinJ.32.3160	n.1170360C>A
LinJ.32	1170612	.	G	A	.	.	ANN=A	intergenic_region	MODIFIER	LinJ.32.3150-LinJ.32.3160	LinJ.32.3150-LinJ.32.3160	intergenic_region	LinJ.32.3150-LinJ.32.3160	n.1170612G>A
LinJ.32	1171769	.	G	T	.	.	ANN=T	intergenic_region	MODIFIER	LinJ.32.3150-LinJ.32.3160	LinJ.32.3150-LinJ.32.3160	intergenic_region	LinJ.32.3150-LinJ.32.3160	n.1171769G>T
LinJ.32	1172019	.	T	C	.	.	ANN=C	intergenic_region	MODIFIER	LinJ.32.3150-LinJ.32.3160	LinJ.32.3150-LinJ.32.3160	intergenic_region	LinJ.32.3150-LinJ.32.3160	n.1172019T>C
LinJ.32	1172116	.	C	A	.	.	ANN=A	intergenic_region	MODIFIER	LinJ.32.3150-LinJ.32.3160	LinJ.32.3150-LinJ.32.3160	intergenic_region	LinJ.32.3150-LinJ.32.3160	n.1172116C>A
LinJ.32	1172873	.	G	T	.	.	ANN=T	intergenic_region	MODIFIER	LinJ.32.3150-LinJ.32.3160	LinJ.32.3150-LinJ.32.3160	intergenic_region	LinJ.32.3150-LinJ.32.3160	n.1172873G>T
LinJ.32	1173440	.	A	T	.	.	ANN=T	intergenic_region	MODIFIER	LinJ.32.3150-LinJ.32.3160	LinJ.32.3150-LinJ.32.3160	intergenic_region	LinJ.32.3150-LinJ.32.3160	n.1173440A>T
LinJ.32	1173763	.	C	A	.	.	ANN=A	intergenic_region	MODIFIER	LinJ.32.3150-LinJ.32.3160	LinJ.32.3150-LinJ.32.3160	intergenic_region	LinJ.32.3150-LinJ.32.3160	n.1173763C>A
LinJ.32	1173807	.	C	T	.	.	ANN=T	intergenic_region	MODIFIER	LinJ.32.3150-LinJ.32.3160	LinJ.32.3150-LinJ.32.3160	intergenic_region	LinJ.32.3150-LinJ.32.3160	n.1173807C>T
LinJ.32	1173854	.	T	C	.	.	ANN=C	intergenic_region	MODIFIER	LinJ.32.3150-LinJ.32.3160	LinJ.32.3150-LinJ.32.3160	intergenic_region	LinJ.32.3150-LinJ.32.3160	n.1173854T>C
LinJ.32	1174078	.	T	C	.	.	ANN=C	intergenic_region	MODIFIER	LinJ.32.3150-LinJ.32.3160	LinJ.32.3150-LinJ.32.3160	intergenic_region	LinJ.32.3150-LinJ.32.3160	n.1174078T>C
LinJ.32	1174796	.	G	T	.	.	ANN=T	intergenic_region	MODIFIER	LinJ.32.3150-LinJ.32.3160	LinJ.32.3150-LinJ.32.3160	intergenic_region	LinJ.32.3150-LinJ.32.3160	n.1174796G>T
LinJ.32	1175110	.	T	C	.	.	ANN=C	intergenic_region	MODIFIER	LinJ.32.3150-LinJ.32.3160	LinJ.32.3150-LinJ.32.3160	intergenic_region	LinJ.32.3150-LinJ.32.3160	n.1175110T>C
LinJ.32	1178383	.	G	T	.	.	ANN=T	missense_variant	MODERATE	LinJ.32.3160	LinJ.32.3160	transcript	LinJ.32.3160:mRNA	protein_coding	2019-01-01	c.1711G>T	p.Ala571Ser	1711/2280	1711/2280	571/759
LinJ.32	1179587	.	G	A	.	.	ANN=A	intergenic_region	MODIFIER	LinJ.32.3160-LinJ.32.3170	LinJ.32.3160-LinJ.32.3170	intergenic_region	LinJ.32.3160-LinJ.32.3170	n.1179587G>A
LinJ.32	1180773	.	G	A	.	.	ANN=A	intergenic_region	MODIFIER	LinJ.32.3160-LinJ.32.3170	LinJ.32.3160-LinJ.32.3170	intergenic_region	LinJ.32.3160-LinJ.32.3170	n.1180773G>A
LinJ.32	1181774	.	C	T	.	.	ANN=T	intergenic_region	MODIFIER	LinJ.32.3170-LinJ.32.3180	LinJ.32.3170-LinJ.32.3180	intergenic_region	LinJ.32.3170-LinJ.32.3180	n.1181774C>T
LinJ.32	1182539	.	A	G	.	.	ANN=G	missense_variant	MODERATE	LinJ.32.3180	LinJ.32.3180	transcript	LinJ.32.3180:pseudogenic_transcript	protein_coding	2019-02-01	c.236A>G	p.Gln79Arg	236/696	236/696	79/231	WARNING_TRANSCRIPT_NO_START_CODON
LinJ.32	1183058	.	C	T	.	.	ANN=T	intergenic_region	MODIFIER	LinJ.32.3180-LinJ.32.3190	LinJ.32.3180-LinJ.32.3190	intergenic_region	LinJ.32.3180-LinJ.32.3190	n.1183058C>T
LinJ.32	1183927	.	G	T	.	.	ANN=T	synonymous_variant	LOW	LinJ.32.3190	LinJ.32.3190	transcript	LinJ.32.3190:mRNA	protein_coding	2019-01-01	c.84G>T	p.Val28Val	84/1212	84/1212	28/403
LinJ.32	1184577	.	T	C	.	.	ANN=C	missense_variant	MODERATE	LinJ.32.3190	LinJ.32.3190	transcript	LinJ.32.3190:mRNA	protein_coding	2019-01-01	c.734T>C	p.Val245Ala	734/1212	734/1212	245/403
LinJ.32	1190589	.	T	C	.	.	ANN=C	intergenic_region	MODIFIER	LinJ.32.3200-LinJ.32.3210	LinJ.32.3200-LinJ.32.3210	intergenic_region	LinJ.32.3200-LinJ.32.3210	n.1190589T>C
LinJ.32	1190611	.	T	C	.	.	ANN=C	intergenic_region	MODIFIER	LinJ.32.3200-LinJ.32.3210	LinJ.32.3200-LinJ.32.3210	intergenic_region	LinJ.32.3200-LinJ.32.3210	n.1190611T>C
LinJ.32	1191748	.	G	A	.	.	ANN=A	missense_variant	MODERATE	LinJ.32.3210	LinJ.32.3210	transcript	LinJ.32.3210:mRNA	protein_coding	2019-01-01	c.804G>A	p.Met268Ile	804/2328	804/2328	268/775
LinJ.32	1194597	.	C	T	.	.	ANN=T	synonymous_variant	LOW	LinJ.32.3220	LinJ.32.3220	transcript	LinJ.32.3220:mRNA	protein_coding	2019-01-01	c.639C>T	p.Asn213Asn	639/990	639/990	213/329
LinJ.32	1194671	.	C	T	.	.	ANN=T	missense_variant	MODERATE	LinJ.32.3220	LinJ.32.3220	transcript	LinJ.32.3220:mRNA	protein_coding	2019-01-01	c.713C>T	p.Ala238Val	713/990	713/990	238/329
LinJ.32	1196842	.	T	C	.	.	ANN=C	intergenic_region	MODIFIER	LinJ.32.3220-LinJ.32.3230	LinJ.32.3220-LinJ.32.3230	intergenic_region	LinJ.32.3220-LinJ.32.3230	n.1196842T>C
LinJ.32	1198406	.	T	C	.	.	ANN=C	synonymous_variant	LOW	LinJ.32.3230	LinJ.32.3230	transcript	LinJ.32.3230:mRNA	protein_coding	2019-01-01	c.717T>C	p.His239His	717/927	717/927	239/308
LinJ.32	1200732	.	G	C	.	.	ANN=C	intergenic_region	MODIFIER	LinJ.32.3230-LinJ.32.3240	LinJ.32.3230-LinJ.32.3240	intergenic_region	LinJ.32.3230-LinJ.32.3240	n.1200732G>C
LinJ.32	1200897	.	T	C	.	.	ANN=C	intergenic_region	MODIFIER	LinJ.32.3230-LinJ.32.3240	LinJ.32.3230-LinJ.32.3240	intergenic_region	LinJ.32.3230-LinJ.32.3240	n.1200897T>C
LinJ.32	1203072	.	G	A	.	.	ANN=A	synonymous_variant	LOW	LinJ.32.3240	LinJ.32.3240	transcript	LinJ.32.3240:mRNA	protein_coding	2019-01-01	c.1356G>A	p.Pro452Pro	1356/2478	1356/2478	452/825
LinJ.32	1206454	.	T	C	.	.	ANN=C	synonymous_variant	LOW	LinJ.32.3250	LinJ.32.3250	transcript	LinJ.32.3250:mRNA	protein_coding	2019-01-01	c.408T>C	p.Ser136Ser	408/3303	408/3303	136/1100
LinJ.32	1207231	.	G	T	.	.	ANN=T	synonymous_variant	LOW	LinJ.32.3250	LinJ.32.3250	transcript	LinJ.32.3250:mRNA	protein_coding	2019-01-01	c.1185G>T	p.Pro395Pro	1185/3303	1185/3303	395/1100
LinJ.32	1208619	.	C	T	.	.	ANN=T	missense_variant	MODERATE	LinJ.32.3250	LinJ.32.3250	transcript	LinJ.32.3250:mRNA	protein_coding	2019-01-01	c.2573C>T	p.Ala858Val	2573/3303	2573/3303	858/1100
LinJ.32	1209712	.	T	C	.	.	ANN=C	intergenic_region	MODIFIER	LinJ.32.3250-LinJ.32.3260	LinJ.32.3250-LinJ.32.3260	intergenic_region	LinJ.32.3250-LinJ.32.3260	n.1209712T>C
LinJ.32	1215907	.	G	A	.	.	ANN=A	missense_variant	MODERATE	LinJ.32.3280	LinJ.32.3280	transcript	LinJ.32.3280:mRNA	protein_coding	2019-01-01	c.560G>A	p.Gly187Asp	560/2676	560/2676	187/891
LinJ.32	1218297	.	T	C	.	.	ANN=C	intergenic_region	MODIFIER	LinJ.32.3280-LinJ.32.3290	LinJ.32.3280-LinJ.32.3290	intergenic_region	LinJ.32.3280-LinJ.32.3290	n.1218297T>C
LinJ.32	1218491	.	C	T	.	.	ANN=T	intergenic_region	MODIFIER	LinJ.32.3280-LinJ.32.3290	LinJ.32.3280-LinJ.32.3290	intergenic_region	LinJ.32.3280-LinJ.32.3290	n.1218491C>T
LinJ.32	1218934	.	A	G	.	.	ANN=G	intergenic_region	MODIFIER	LinJ.32.3280-LinJ.32.3290	LinJ.32.3280-LinJ.32.3290	intergenic_region	LinJ.32.3280-LinJ.32.3290	n.1218934A>G
LinJ.32	1220786	.	C	T	.	.	ANN=T	missense_variant	MODERATE	LinJ.32.3290	LinJ.32.3290	transcript	LinJ.32.3290:mRNA	protein_coding	2019-01-01	c.227C>T	p.Thr76Ile	227/4536	227/4536	76/1511
LinJ.32	1220793	.	A	G	.	.	ANN=G	synonymous_variant	LOW	LinJ.32.3290	LinJ.32.3290	transcript	LinJ.32.3290:mRNA	protein_coding	2019-01-01	c.234A>G	p.Ser78Ser	234/4536	234/4536	78/1511
LinJ.32	1222022	.	C	T	.	.	ANN=T	missense_variant	MODERATE	LinJ.32.3290	LinJ.32.3290	transcript	LinJ.32.3290:mRNA	protein_coding	2019-01-01	c.1463C>T	p.Ala488Val	1463/4536	1463/4536	488/1511
LinJ.32	1222206	.	G	T	.	.	ANN=T	synonymous_variant	LOW	LinJ.32.3290	LinJ.32.3290	transcript	LinJ.32.3290:mRNA	protein_coding	2019-01-01	c.1647G>T	p.Gly549Gly	1647/4536	1647/4536	549/1511
LinJ.32	1222882	.	C	A	.	.	ANN=A	missense_variant	MODERATE	LinJ.32.3290	LinJ.32.3290	transcript	LinJ.32.3290:mRNA	protein_coding	2019-01-01	c.2323C>A	p.Leu775Ile	2323/4536	2323/4536	775/1511
LinJ.32	1223408	.	G	A	.	.	ANN=A	missense_variant	MODERATE	LinJ.32.3290	LinJ.32.3290	transcript	LinJ.32.3290:mRNA	protein_coding	2019-01-01	c.2849G>A	p.Gly950Asp	2849/4536	2849/4536	950/1511
LinJ.32	1223420	.	A	C	.	.	ANN=C	missense_variant	MODERATE	LinJ.32.3290	LinJ.32.3290	transcript	LinJ.32.3290:mRNA	protein_coding	2019-01-01	c.2861A>C	p.Glu954Ala	2861/4536	2861/4536	954/1511
LinJ.32	1227898	.	A	G	.	.	ANN=G	intergenic_region	MODIFIER	LinJ.32.3300-LinJ.32.3310	LinJ.32.3300-LinJ.32.3310	intergenic_region	LinJ.32.3300-LinJ.32.3310	n.1227898A>G
LinJ.32	1235556	.	C	A	.	.	ANN=A	intergenic_region	MODIFIER	LinJ.32.3320-LinJ.32.3330	LinJ.32.3320-LinJ.32.3330	intergenic_region	LinJ.32.3320-LinJ.32.3330	n.1235556C>A
LinJ.32	1243111	.	C	T	.	.	ANN=T	synonymous_variant	LOW	LinJ.32.3350	LinJ.32.3350	transcript	LinJ.32.3350:mRNA	protein_coding	2019-01-01	c.1413C>T	p.Ala471Ala	1413/7878	1413/7878	471/2625
LinJ.32	1249984	.	T	C	.	.	ANN=C	intergenic_region	MODIFIER	LinJ.32.3350-LinJ.32.3360	LinJ.32.3350-LinJ.32.3360	intergenic_region	LinJ.32.3350-LinJ.32.3360	n.1249984T>C
LinJ.32	1250784	.	G	A	.	.	ANN=A	intergenic_region	MODIFIER	LinJ.32.3350-LinJ.32.3360	LinJ.32.3350-LinJ.32.3360	intergenic_region	LinJ.32.3350-LinJ.32.3360	n.1250784G>A
LinJ.32	1252998	.	C	T	.	.	ANN=T	synonymous_variant	LOW	LinJ.32.3360	LinJ.32.3360	transcript	LinJ.32.3360:mRNA	protein_coding	2019-01-01	c.1608C>T	p.Tyr536Tyr	1608/2454	1608/2454	536/817
LinJ.32	1253136	.	G	A	.	.	ANN=A	synonymous_variant	LOW	LinJ.32.3360	LinJ.32.3360	transcript	LinJ.32.3360:mRNA	protein_coding	2019-01-01	c.1746G>A	p.Ala582Ala	1746/2454	1746/2454	582/817
LinJ.32	1255080	.	T	C	.	.	ANN=C	intergenic_region	MODIFIER	LinJ.32.3360-LinJ.32.3370	LinJ.32.3360-LinJ.32.3370	intergenic_region	LinJ.32.3360-LinJ.32.3370	n.1255080T>C
LinJ.32	1256197	.	G	T	.	.	ANN=T	intergenic_region	MODIFIER	LinJ.32.3370-LinJ.32.3380	LinJ.32.3370-LinJ.32.3380	intergenic_region	LinJ.32.3370-LinJ.32.3380	n.1256197G>T
LinJ.32	1256510	.	G	A	.	.	ANN=A	intergenic_region	MODIFIER	LinJ.32.3370-LinJ.32.3380	LinJ.32.3370-LinJ.32.3380	intergenic_region	LinJ.32.3370-LinJ.32.3380	n.1256510G>A
LinJ.32	1256911	.	C	T	.	.	ANN=T	intergenic_region	MODIFIER	LinJ.32.3370-LinJ.32.3380	LinJ.32.3370-LinJ.32.3380	intergenic_region	LinJ.32.3370-LinJ.32.3380	n.1256911C>T
LinJ.32	1257253	.	T	C	.	.	ANN=C	synonymous_variant	LOW	LinJ.32.3380	LinJ.32.3380	transcript	LinJ.32.3380:mRNA	protein_coding	2019-01-01	c.280T>C	p.Leu94Leu	280/2022	280/2022	94/673
LinJ.32	1263190	.	C	T	.	.	ANN=T	intergenic_region	MODIFIER	LinJ.32.3390-LinJ.32.3400	LinJ.32.3390-LinJ.32.3400	intergenic_region	LinJ.32.3390-LinJ.32.3400	n.1263190C>T
LinJ.32	1264743	.	C	T	.	.	ANN=T	intergenic_region	MODIFIER	LinJ.32.3390-LinJ.32.3400	LinJ.32.3390-LinJ.32.3400	intergenic_region	LinJ.32.3390-LinJ.32.3400	n.1264743C>T
LinJ.32	1264887	.	G	A	.	.	ANN=A	intergenic_region	MODIFIER	LinJ.32.3390-LinJ.32.3400	LinJ.32.3390-LinJ.32.3400	intergenic_region	LinJ.32.3390-LinJ.32.3400	n.1264887G>A
LinJ.32	1267717	.	G	A	.	.	ANN=A	missense_variant	MODERATE	LinJ.32.3400	LinJ.32.3400	transcript	LinJ.32.3400:mRNA	protein_coding	2019-01-01	c.2512G>A	p.Glu838Lys	2512/3921	2512/3921	838/1306
LinJ.32	1269110	.	G	A	.	.	ANN=A	missense_variant	MODERATE	LinJ.32.3400	LinJ.32.3400	transcript	LinJ.32.3400:mRNA	protein_coding	2019-01-01	c.3905G>A	p.Ser1302Asn	3905/3921	3905/3921	1302/1306
LinJ.32	1269399	.	G	T	.	.	ANN=T	intergenic_region	MODIFIER	LinJ.32.3400-LinJ.32.3410	LinJ.32.3400-LinJ.32.3410	intergenic_region	LinJ.32.3400-LinJ.32.3410	n.1269399G>T
LinJ.32	1270662	.	G	A	.	.	ANN=A	intergenic_region	MODIFIER	LinJ.32.3410-LinJ.32.3420	LinJ.32.3410-LinJ.32.3420	intergenic_region	LinJ.32.3410-LinJ.32.3420	n.1270662G>A
LinJ.32	1270822	.	C	T	.	.	ANN=T	intergenic_region	MODIFIER	LinJ.32.3410-LinJ.32.3420	LinJ.32.3410-LinJ.32.3420	intergenic_region	LinJ.32.3410-LinJ.32.3420	n.1270822C>T
LinJ.32	1271554	.	C	A	.	.	ANN=A	intergenic_region	MODIFIER	LinJ.32.3410-LinJ.32.3420	LinJ.32.3410-LinJ.32.3420	intergenic_region	LinJ.32.3410-LinJ.32.3420	n.1271554C>A
LinJ.32	1271822	.	C	G	.	.	ANN=G	intergenic_region	MODIFIER	LinJ.32.3410-LinJ.32.3420	LinJ.32.3410-LinJ.32.3420	intergenic_region	LinJ.32.3410-LinJ.32.3420	n.1271822C>G
LinJ.32	1272000	.	T	C	.	.	ANN=C	intergenic_region	MODIFIER	LinJ.32.3410-LinJ.32.3420	LinJ.32.3410-LinJ.32.3420	intergenic_region	LinJ.32.3410-LinJ.32.3420	n.1272000T>C
LinJ.32	1272946	.	C	A	.	.	ANN=A	intergenic_region	MODIFIER	LinJ.32.3410-LinJ.32.3420	LinJ.32.3410-LinJ.32.3420	intergenic_region	LinJ.32.3410-LinJ.32.3420	n.1272946C>A
LinJ.32	1273139	.	C	T	.	.	ANN=T	intergenic_region	MODIFIER	LinJ.32.3410-LinJ.32.3420	LinJ.32.3410-LinJ.32.3420	intergenic_region	LinJ.32.3410-LinJ.32.3420	n.1273139C>T
LinJ.32	1274967	.	C	T	.	.	ANN=T	intergenic_region	MODIFIER	LinJ.32.3410-LinJ.32.3420	LinJ.32.3410-LinJ.32.3420	intergenic_region	LinJ.32.3410-LinJ.32.3420	n.1274967C>T
LinJ.32	1276928	.	A	G	.	.	ANN=G	intergenic_region	MODIFIER	LinJ.32.3410-LinJ.32.3420	LinJ.32.3410-LinJ.32.3420	intergenic_region	LinJ.32.3410-LinJ.32.3420	n.1276928A>G
LinJ.32	1277241	.	C	T	.	.	ANN=T	intergenic_region	MODIFIER	LinJ.32.3410-LinJ.32.3420	LinJ.32.3410-LinJ.32.3420	intergenic_region	LinJ.32.3410-LinJ.32.3420	n.1277241C>T
LinJ.32	1277892	.	T	C	.	.	ANN=C	intergenic_region	MODIFIER	LinJ.32.3410-LinJ.32.3420	LinJ.32.3410-LinJ.32.3420	intergenic_region	LinJ.32.3410-LinJ.32.3420	n.1277892T>C
LinJ.32	1278043	.	C	T	.	.	ANN=T	intergenic_region	MODIFIER	LinJ.32.3410-LinJ.32.3420	LinJ.32.3410-LinJ.32.3420	intergenic_region	LinJ.32.3410-LinJ.32.3420	n.1278043C>T
LinJ.32	1278620	.	T	C	.	.	ANN=C	missense_variant	MODERATE	LinJ.32.3420	LinJ.32.3420	transcript	LinJ.32.3420:mRNA	protein_coding	2019-01-01	c.152T>C	p.Val51Ala	152/1884	152/1884	51/627
LinJ.32	1280281	.	T	C	.	.	ANN=C	missense_variant	MODERATE	LinJ.32.3420	LinJ.32.3420	transcript	LinJ.32.3420:mRNA	protein_coding	2019-01-01	c.1813T>C	p.Phe605Leu	1813/1884	1813/1884	605/627
LinJ.32	1280559	.	C	T	.	.	ANN=T	intergenic_region	MODIFIER	LinJ.32.3420-LinJ.32.3430	LinJ.32.3420-LinJ.32.3430	intergenic_region	LinJ.32.3420-LinJ.32.3430	n.1280559C>T
LinJ.32	1280585	.	C	T	.	.	ANN=T	intergenic_region	MODIFIER	LinJ.32.3420-LinJ.32.3430	LinJ.32.3420-LinJ.32.3430	intergenic_region	LinJ.32.3420-LinJ.32.3430	n.1280585C>T
LinJ.32	1281162	.	C	T	.	.	ANN=T	intergenic_region	MODIFIER	LinJ.32.3420-LinJ.32.3430	LinJ.32.3420-LinJ.32.3430	intergenic_region	LinJ.32.3420-LinJ.32.3430	n.1281162C>T
LinJ.32	1293717	.	A	G	.	.	ANN=G	intergenic_region	MODIFIER	LinJ.32.3430-LinJ.32.3440	LinJ.32.3430-LinJ.32.3440	intergenic_region	LinJ.32.3430-LinJ.32.3440	n.1293717A>G
LinJ.32	1301331	.	C	T	.	.	ANN=T	intergenic_region	MODIFIER	LinJ.32.3440-LinJ.32.3450	LinJ.32.3440-LinJ.32.3450	intergenic_region	LinJ.32.3440-LinJ.32.3450	n.1301331C>T
LinJ.32	1306826	.	T	A	.	.	ANN=A	intergenic_region	MODIFIER	LinJ.32.3450-LinJ.32.3460	LinJ.32.3450-LinJ.32.3460	intergenic_region	LinJ.32.3450-LinJ.32.3460	n.1306826T>A
LinJ.32	1312892	.	G	A	.	.	ANN=A	intergenic_region	MODIFIER	LinJ.32.3470-LinJ.32.3480	LinJ.32.3470-LinJ.32.3480	intergenic_region	LinJ.32.3470-LinJ.32.3480	n.1312892G>A
LinJ.32	1316876	.	T	C	.	.	ANN=C	intergenic_region	MODIFIER	LinJ.32.3470-LinJ.32.3480	LinJ.32.3470-LinJ.32.3480	intergenic_region	LinJ.32.3470-LinJ.32.3480	n.1316876T>C
LinJ.32	1317843	.	T	C	.	.	ANN=C	intergenic_region	MODIFIER	LinJ.32.3470-LinJ.32.3480	LinJ.32.3470-LinJ.32.3480	intergenic_region	LinJ.32.3470-LinJ.32.3480	n.1317843T>C
LinJ.32	1323624	.	A	G	.	.	ANN=G	intergenic_region	MODIFIER	LinJ.32.3480-LinJ.32.3490	LinJ.32.3480-LinJ.32.3490	intergenic_region	LinJ.32.3480-LinJ.32.3490	n.1323624A>G
LinJ.32	1325405	.	T	C	.	.	ANN=C	synonymous_variant	LOW	LinJ.32.3490	LinJ.32.3490	transcript	LinJ.32.3490:mRNA	protein_coding	2019-01-01	c.330T>C	p.Ser110Ser	330/723	330/723	110/240
LinJ.32	1327711	.	T	C	.	.	ANN=C	missense_variant	MODERATE	LinJ.32.3500	LinJ.32.3500	transcript	LinJ.32.3500:mRNA	protein_coding	2019-01-01	c.392T>C	p.Ile131Thr	392/1203	392/1203	131/400
LinJ.32	1341814	.	C	T	.	.	ANN=T	synonymous_variant	LOW	LinJ.32.3540	LinJ.32.3540	transcript	LinJ.32.3540:mRNA	protein_coding	2019-01-01	c.2730C>T	p.Pro910Pro	2730/3336	2730/3336	910/1111
LinJ.32	1352977	.	G	C	.	.	ANN=C	missense_variant	MODERATE	LinJ.32.3560	LinJ.32.3560	transcript	LinJ.32.3560:mRNA	protein_coding	2019-01-01	c.1087G>C	p.Gly363Arg	1087/2430	1087/2430	363/809
LinJ.32	1360554	.	G	A	.	.	ANN=A	missense_variant	MODERATE	LinJ.32.3580	LinJ.32.3580	transcript	LinJ.32.3580:mRNA	protein_coding	2019-01-01	c.1492G>A	p.Val498Met	1492/2817	1492/2817	498/938
LinJ.32	1371265	.	C	T	.	.	ANN=T	intergenic_region	MODIFIER	LinJ.32.3600-LinJ.32.3610	LinJ.32.3600-LinJ.32.3610	intergenic_region	LinJ.32.3600-LinJ.32.3610	n.1371265C>T
LinJ.32	1371727	.	C	T	.	.	ANN=T	synonymous_variant	LOW	LinJ.32.3610	LinJ.32.3610	transcript	LinJ.32.3610:mRNA	protein_coding	2019-01-01	c.462C>T	p.Asp154Asp	462/8355	462/8355	154/2784
LinJ.32	1373444	.	G	T	.	.	ANN=T	missense_variant	MODERATE	LinJ.32.3610	LinJ.32.3610	transcript	LinJ.32.3610:mRNA	protein_coding	2019-01-01	c.2179G>T	p.Ala727Ser	2179/8355	2179/8355	727/2784
LinJ.32	1384058	.	C	T	.	.	ANN=T	intergenic_region	MODIFIER	LinJ.32.3620-LinJ.32.3630	LinJ.32.3620-LinJ.32.3630	intergenic_region	LinJ.32.3620-LinJ.32.3630	n.1384058C>T
LinJ.32	1384800	.	C	T	.	.	ANN=T	intergenic_region	MODIFIER	LinJ.32.3620-LinJ.32.3630	LinJ.32.3620-LinJ.32.3630	intergenic_region	LinJ.32.3620-LinJ.32.3630	n.1384800C>T
LinJ.32	1384820	.	C	A	.	.	ANN=A	intergenic_region	MODIFIER	LinJ.32.3620-LinJ.32.3630	LinJ.32.3620-LinJ.32.3630	intergenic_region	LinJ.32.3620-LinJ.32.3630	n.1384820C>A
LinJ.32	1386300	.	C	T	.	.	ANN=T	missense_variant	MODERATE	LinJ.32.3630	LinJ.32.3630	transcript	LinJ.32.3630:mRNA	protein_coding	2019-01-01	c.956C>T	p.Ala319Val	956/2418	956/2418	319/805
LinJ.32	1387008	.	T	C	.	.	ANN=C	missense_variant	MODERATE	LinJ.32.3630	LinJ.32.3630	transcript	LinJ.32.3630:mRNA	protein_coding	2019-01-01	c.1664T>C	p.Val555Ala	1664/2418	1664/2418	555/805
LinJ.32	1387172	.	G	A	.	.	ANN=A	missense_variant	MODERATE	LinJ.32.3630	LinJ.32.3630	transcript	LinJ.32.3630:mRNA	protein_coding	2019-01-01	c.1828G>A	p.Ala610Thr	1828/2418	1828/2418	610/805
LinJ.32	1395619	.	G	T	.	.	ANN=T	intergenic_region	MODIFIER	LinJ.32.3650-LinJ.32.3660	LinJ.32.3650-LinJ.32.3660	intergenic_region	LinJ.32.3650-LinJ.32.3660	n.1395619G>T
LinJ.32	1396529	.	C	T	.	.	ANN=T	intergenic_region	MODIFIER	LinJ.32.3650-LinJ.32.3660	LinJ.32.3650-LinJ.32.3660	intergenic_region	LinJ.32.3650-LinJ.32.3660	n.1396529C>T
LinJ.32	1399396	.	T	C	.	.	ANN=C	intergenic_region	MODIFIER	LinJ.32.3660-LinJ.32.3670	LinJ.32.3660-LinJ.32.3670	intergenic_region	LinJ.32.3660-LinJ.32.3670	n.1399396T>C
LinJ.32	1402344	.	T	C	.	.	ANN=C	intergenic_region	MODIFIER	LinJ.32.3670-LinJ.32.3680	LinJ.32.3670-LinJ.32.3680	intergenic_region	LinJ.32.3670-LinJ.32.3680	n.1402344T>C
LinJ.32	1402405	.	G	T	.	.	ANN=T	intergenic_region	MODIFIER	LinJ.32.3670-LinJ.32.3680	LinJ.32.3670-LinJ.32.3680	intergenic_region	LinJ.32.3670-LinJ.32.3680	n.1402405G>T
LinJ.32	1402710	.	G	A	.	.	ANN=A	intergenic_region	MODIFIER	LinJ.32.3670-LinJ.32.3680	LinJ.32.3670-LinJ.32.3680	intergenic_region	LinJ.32.3670-LinJ.32.3680	n.1402710G>A
LinJ.32	1402841	.	C	T	.	.	ANN=T	intergenic_region	MODIFIER	LinJ.32.3670-LinJ.32.3680	LinJ.32.3670-LinJ.32.3680	intergenic_region	LinJ.32.3670-LinJ.32.3680	n.1402841C>T
LinJ.32	1403232	.	G	A	.	.	ANN=A	missense_variant	MODERATE	LinJ.32.3680	LinJ.32.3680	transcript	LinJ.32.3680:mRNA	protein_coding	2019-01-01	c.319G>A	p.Val107Met	319/1911	319/1911	107/636
LinJ.32	1412792	.	A	C	.	.	ANN=C	intergenic_region	MODIFIER	LinJ.32.3700-LinJ.32.3710	LinJ.32.3700-LinJ.32.3710	intergenic_region	LinJ.32.3700-LinJ.32.3710	n.1412792A>C
LinJ.32	1413934	.	C	T	.	.	ANN=T	intergenic_region	MODIFIER	LinJ.32.3700-LinJ.32.3710	LinJ.32.3700-LinJ.32.3710	intergenic_region	LinJ.32.3700-LinJ.32.3710	n.1413934C>T
LinJ.32	1417162	.	G	A	.	.	ANN=A	intergenic_region	MODIFIER	LinJ.32.3720-LinJ.32.3730	LinJ.32.3720-LinJ.32.3730	intergenic_region	LinJ.32.3720-LinJ.32.3730	n.1417162G>A
LinJ.32	1417320	.	A	G	.	.	ANN=G	intergenic_region	MODIFIER	LinJ.32.3720-LinJ.32.3730	LinJ.32.3720-LinJ.32.3730	intergenic_region	LinJ.32.3720-LinJ.32.3730	n.1417320A>G
LinJ.32	1419639	.	C	T	.	.	ANN=T	intergenic_region	MODIFIER	LinJ.32.3730-LinJ.32.3740	LinJ.32.3730-LinJ.32.3740	intergenic_region	LinJ.32.3730-LinJ.32.3740	n.1419639C>T
LinJ.32	1421163	.	G	A	.	.	ANN=A	synonymous_variant	LOW	LinJ.32.3740	LinJ.32.3740	transcript	LinJ.32.3740:mRNA	protein_coding	2019-01-01	c.729G>A	p.Pro243Pro	729/3684	729/3684	243/1227
LinJ.32	1423884	.	C	A	.	.	ANN=A	synonymous_variant	LOW	LinJ.32.3740	LinJ.32.3740	transcript	LinJ.32.3740:mRNA	protein_coding	2019-01-01	c.3450C>A	p.Ala1150Ala	3450/3684	3450/3684	1150/1227
LinJ.32	1425166	.	C	T	.	.	ANN=T	synonymous_variant	LOW	LinJ.32.3750	LinJ.32.3750	transcript	LinJ.32.3750:mRNA	protein_coding	2019-01-01	c.264C>T	p.Arg88Arg	264/354	264/354	88/117
LinJ.32	1428559	.	T	C	.	.	ANN=C	intergenic_region	MODIFIER	LinJ.32.3770-LinJ.32.3780	LinJ.32.3770-LinJ.32.3780	intergenic_region	LinJ.32.3770-LinJ.32.3780	n.1428559T>C
LinJ.32	1431899	.	C	T	.	.	ANN=T	missense_variant	MODERATE	LinJ.32.3790	LinJ.32.3790	transcript	LinJ.32.3790:mRNA	protein_coding	2019-01-01	c.1082C>T	p.Ala361Val	1082/1119	1082/1119	361/372
LinJ.32	1432077	.	C	A	.	.	ANN=A	intergenic_region	MODIFIER	LinJ.32.3790-LinJ.32.3800	LinJ.32.3790-LinJ.32.3800	intergenic_region	LinJ.32.3790-LinJ.32.3800	n.1432077C>A
LinJ.32	1442966	.	T	C	.	.	ANN=C	intergenic_region	MODIFIER	LinJ.32.3830-LinJ.32.3840	LinJ.32.3830-LinJ.32.3840	intergenic_region	LinJ.32.3830-LinJ.32.3840	n.1442966T>C
LinJ.32	1445118	.	T	A	.	.	ANN=A	intergenic_region	MODIFIER	LinJ.32.3830-LinJ.32.3840	LinJ.32.3830-LinJ.32.3840	intergenic_region	LinJ.32.3830-LinJ.32.3840	n.1445118T>A
LinJ.32	1445345	.	T	G	.	.	ANN=G	intergenic_region	MODIFIER	LinJ.32.3830-LinJ.32.3840	LinJ.32.3830-LinJ.32.3840	intergenic_region	LinJ.32.3830-LinJ.32.3840	n.1445345T>G
LinJ.32	1446955	.	G	C	.	.	ANN=C	synonymous_variant	LOW	LinJ.32.3840	LinJ.32.3840	transcript	LinJ.32.3840:mRNA	protein_coding	2019-01-01	c.1191G>C	p.Pro397Pro	1191/2916	1191/2916	397/971
LinJ.32	1447228	.	G	T	.	.	ANN=T	synonymous_variant	LOW	LinJ.32.3840	LinJ.32.3840	transcript	LinJ.32.3840:mRNA	protein_coding	2019-01-01	c.1464G>T	p.Ser488Ser	1464/2916	1464/2916	488/971
LinJ.32	1447857	.	T	C	.	.	ANN=C	missense_variant	MODERATE	LinJ.32.3840	LinJ.32.3840	transcript	LinJ.32.3840:mRNA	protein_coding	2019-01-01	c.2093T>C	p.Val698Ala	2093/2916	2093/2916	698/971
LinJ.32	1457265	.	G	A	.	.	ANN=A	synonymous_variant	LOW	LinJ.32.3880	LinJ.32.3880	transcript	LinJ.32.3880:mRNA	protein_coding	2019-01-01	c.117G>A	p.Ala39Ala	117/618	117/618	39/205
LinJ.32	1459076	.	C	T	.	.	ANN=T	intergenic_region	MODIFIER	LinJ.32.3890-LinJ.32.3900	LinJ.32.3890-LinJ.32.3900	intergenic_region	LinJ.32.3890-LinJ.32.3900	n.1459076C>T
LinJ.32	1459538	.	C	T	.	.	ANN=T	intergenic_region	MODIFIER	LinJ.32.3890-LinJ.32.3900	LinJ.32.3890-LinJ.32.3900	intergenic_region	LinJ.32.3890-LinJ.32.3900	n.1459538C>T
LinJ.32	1462394	.	C	T	.	.	ANN=T	synonymous_variant	LOW	LinJ.32.3910	LinJ.32.3910	transcript	LinJ.32.3910:mRNA	protein_coding	2019-01-01	c.891C>T	p.Arg297Arg	891/1827	891/1827	297/608
LinJ.32	1463726	.	G	A	.	.	ANN=A	intergenic_region	MODIFIER	LinJ.32.3910-LinJ.32.3920	LinJ.32.3910-LinJ.32.3920	intergenic_region	LinJ.32.3910-LinJ.32.3920	n.1463726G>A
LinJ.32	1464819	.	T	C	.	.	ANN=C	intergenic_region	MODIFIER	LinJ.32.3920-LinJ.32.3930	LinJ.32.3920-LinJ.32.3930	intergenic_region	LinJ.32.3920-LinJ.32.3930	n.1464819T>C
LinJ.32	1465010	.	T	C	.	.	ANN=C	intergenic_region	MODIFIER	LinJ.32.3920-LinJ.32.3930	LinJ.32.3920-LinJ.32.3930	intergenic_region	LinJ.32.3920-LinJ.32.3930	n.1465010T>C
LinJ.32	1465041	.	T	G	.	.	ANN=G	intergenic_region	MODIFIER	LinJ.32.3920-LinJ.32.3930	LinJ.32.3920-LinJ.32.3930	intergenic_region	LinJ.32.3920-LinJ.32.3930	n.1465041T>G
LinJ.32	1465063	.	C	T	.	.	ANN=T	intergenic_region	MODIFIER	LinJ.32.3920-LinJ.32.3930	LinJ.32.3920-LinJ.32.3930	intergenic_region	LinJ.32.3920-LinJ.32.3930	n.1465063C>T
LinJ.32	1465336	.	A	G	.	.	ANN=G	intergenic_region	MODIFIER	LinJ.32.3920-LinJ.32.3930	LinJ.32.3920-LinJ.32.3930	intergenic_region	LinJ.32.3920-LinJ.32.3930	n.1465336A>G
LinJ.32	1465412	.	T	C	.	.	ANN=C	intergenic_region	MODIFIER	LinJ.32.3920-LinJ.32.3930	LinJ.32.3920-LinJ.32.3930	intergenic_region	LinJ.32.3920-LinJ.32.3930	n.1465412T>C
LinJ.32	1466276	.	T	C	.	.	ANN=C	intergenic_region	MODIFIER	LinJ.32.3920-LinJ.32.3930	LinJ.32.3920-LinJ.32.3930	intergenic_region	LinJ.32.3920-LinJ.32.3930	n.1466276T>C
LinJ.32	1467569	.	G	A	.	.	ANN=A	intergenic_region	MODIFIER	LinJ.32.3930-LinJ.32.3940	LinJ.32.3930-LinJ.32.3940	intergenic_region	LinJ.32.3930-LinJ.32.3940	n.1467569G>A
LinJ.32	1469412	.	T	G	.	.	ANN=G	intergenic_region	MODIFIER	LinJ.32.3940-LinJ.32.3950	LinJ.32.3940-LinJ.32.3950	intergenic_region	LinJ.32.3940-LinJ.32.3950	n.1469412T>G
LinJ.32	1470473	.	C	T	.	.	ANN=T	intergenic_region	MODIFIER	LinJ.32.3940-LinJ.32.3950	LinJ.32.3940-LinJ.32.3950	intergenic_region	LinJ.32.3940-LinJ.32.3950	n.1470473C>T
LinJ.32	1471181	.	G	A	.	.	ANN=A	synonymous_variant	LOW	LinJ.32.3950	LinJ.32.3950	transcript	LinJ.32.3950:mRNA	protein_coding	2019-01-01	c.543G>A	p.Gly181Gly	543/675	543/675	181/224
LinJ.32	1471209	.	G	T	.	.	ANN=T	missense_variant	MODERATE	LinJ.32.3950	LinJ.32.3950	transcript	LinJ.32.3950:mRNA	protein_coding	2019-01-01	c.571G>T	p.Ala191Ser	571/675	571/675	191/224
LinJ.32	1472727	.	T	C	.	.	ANN=C	synonymous_variant	LOW	LinJ.32.3960	LinJ.32.3960	transcript	LinJ.32.3960:mRNA	protein_coding	2019-01-01	c.760T>C	p.Leu254Leu	760/1734	760/1734	254/577
LinJ.32	1473616	.	C	A	.	.	ANN=A	missense_variant	MODERATE	LinJ.32.3960	LinJ.32.3960	transcript	LinJ.32.3960:mRNA	protein_coding	2019-01-01	c.1649C>A	p.Ala550Glu	1649/1734	1649/1734	550/577
LinJ.32	1473895	.	G	C	.	.	ANN=C	intergenic_region	MODIFIER	LinJ.32.3960-LinJ.32.3970	LinJ.32.3960-LinJ.32.3970	intergenic_region	LinJ.32.3960-LinJ.32.3970	n.1473895G>C
LinJ.32	1479549	.	C	A	.	.	ANN=A	intergenic_region	MODIFIER	LinJ.32.3990-LinJ.32.4000	LinJ.32.3990-LinJ.32.4000	intergenic_region	LinJ.32.3990-LinJ.32.4000	n.1479549C>A
LinJ.32	1479976	.	G	A	.	.	ANN=A	intergenic_region	MODIFIER	LinJ.32.3990-LinJ.32.4000	LinJ.32.3990-LinJ.32.4000	intergenic_region	LinJ.32.3990-LinJ.32.4000	n.1479976G>A
LinJ.32	1481735	.	A	G	.	.	ANN=G	intergenic_region	MODIFIER	LinJ.32.4000-LinJ.32.4010	LinJ.32.4000-LinJ.32.4010	intergenic_region	LinJ.32.4000-LinJ.32.4010	n.1481735A>G
LinJ.32	1481743	.	A	G	.	.	ANN=G	intergenic_region	MODIFIER	LinJ.32.4000-LinJ.32.4010	LinJ.32.4000-LinJ.32.4010	intergenic_region	LinJ.32.4000-LinJ.32.4010	n.1481743A>G
LinJ.32	1485171	.	T	A	.	.	ANN=A	synonymous_variant	LOW	LinJ.32.4010	LinJ.32.4010	transcript	LinJ.32.4010:mRNA	protein_coding	2019-01-01	c.2106T>A	p.Pro702Pro	2106/2751	2106/2751	702/916
LinJ.32	1488761	.	T	C	.	.	ANN=C	missense_variant	MODERATE	LinJ.32.4020	LinJ.32.4020	transcript	LinJ.32.4020:mRNA	protein_coding	2019-01-01	c.707T>C	p.Val236Ala	707/3153	707/3153	236/1050
LinJ.32	1490941	.	A	G	.	.	ANN=G	missense_variant	MODERATE	LinJ.32.4020	LinJ.32.4020	transcript	LinJ.32.4020:mRNA	protein_coding	2019-01-01	c.2887A>G	p.Ser963Gly	2887/3153	2887/3153	963/1050
LinJ.32	1491429	.	C	T	.	.	ANN=T	intergenic_region	MODIFIER	LinJ.32.4020-LinJ.32.4030	LinJ.32.4020-LinJ.32.4030	intergenic_region	LinJ.32.4020-LinJ.32.4030	n.1491429C>T
LinJ.32	1492596	.	G	A	.	.	ANN=A	intergenic_region	MODIFIER	LinJ.32.4020-LinJ.32.4030	LinJ.32.4020-LinJ.32.4030	intergenic_region	LinJ.32.4020-LinJ.32.4030	n.1492596G>A
LinJ.32	1494072	.	T	C	.	.	ANN=C	intergenic_region	MODIFIER	LinJ.32.4020-LinJ.32.4030	LinJ.32.4020-LinJ.32.4030	intergenic_region	LinJ.32.4020-LinJ.32.4030	n.1494072T>C
LinJ.32	1494175	.	C	A	.	.	ANN=A	intergenic_region	MODIFIER	LinJ.32.4020-LinJ.32.4030	LinJ.32.4020-LinJ.32.4030	intergenic_region	LinJ.32.4020-LinJ.32.4030	n.1494175C>A
LinJ.32	1495226	.	C	T	.	.	ANN=T	synonymous_variant	LOW	LinJ.32.4030	LinJ.32.4030	transcript	LinJ.32.4030:mRNA	protein_coding	2019-01-01	c.414C>T	p.Ile138Ile	414/1086	414/1086	138/361
LinJ.32	1499020	.	C	T	.	.	ANN=T	intergenic_region	MODIFIER	LinJ.32.4040-LinJ.32.4050	LinJ.32.4040-LinJ.32.4050	intergenic_region	LinJ.32.4040-LinJ.32.4050	n.1499020C>T
LinJ.32	1510407	.	C	G	.	.	ANN=G	intergenic_region	MODIFIER	LinJ.32.4070-LinJ.32.4080	LinJ.32.4070-LinJ.32.4080	intergenic_region	LinJ.32.4070-LinJ.32.4080	n.1510407C>G
LinJ.32	1539838	.	T	C	.	.	ANN=C	intergenic_region	MODIFIER	LinJ.32.4130-LinJ.32.4140	LinJ.32.4130-LinJ.32.4140	intergenic_region	LinJ.32.4130-LinJ.32.4140	n.1539838T>C
LinJ.33	1994	.	G	A	.	.	ANN=A	intergenic_region	MODIFIER	LinJ.33.0010	LinJ.33.0010	intergenic_region	LinJ.33.0010	n.1994G>A
LinJ.33	2002	.	G	T	.	.	ANN=T	intergenic_region	MODIFIER	LinJ.33.0010	LinJ.33.0010	intergenic_region	LinJ.33.0010	n.2002G>T
LinJ.33	2384	.	C	T	.	.	ANN=T	intergenic_region	MODIFIER	LinJ.33.0010	LinJ.33.0010	intergenic_region	LinJ.33.0010	n.2384C>T
LinJ.33	6771	.	G	A	.	.	ANN=A	intergenic_region	MODIFIER	LinJ.33.0020-LinJ.33.0030	LinJ.33.0020-LinJ.33.0030	intergenic_region	LinJ.33.0020-LinJ.33.0030	n.6771G>A
LinJ.33	6893	.	A	G	.	.	ANN=G	intergenic_region	MODIFIER	LinJ.33.0020-LinJ.33.0030	LinJ.33.0020-LinJ.33.0030	intergenic_region	LinJ.33.0020-LinJ.33.0030	n.6893A>G
LinJ.33	7053	.	G	A	.	.	ANN=A	intergenic_region	MODIFIER	LinJ.33.0020-LinJ.33.0030	LinJ.33.0020-LinJ.33.0030	intergenic_region	LinJ.33.0020-LinJ.33.0030	n.7053G>A
LinJ.33	14864	.	C	T	.	.	ANN=T	missense_variant	MODERATE	LinJ.33.0060	LinJ.33.0060	transcript	LinJ.33.0060:mRNA	protein_coding	2019-01-01	c.148G>A	p.Val50Ile	148/1311	148/1311	50/436
LinJ.33	16210	.	C	T	.	.	ANN=T	synonymous_variant	LOW	LinJ.33.0070	LinJ.33.0070	transcript	LinJ.33.0070:mRNA	protein_coding	2019-01-01	c.1551G>A	p.Ser517Ser	1551/2088	1551/2088	517/695
LinJ.33	16552	.	G	A	.	.	ANN=A	synonymous_variant	LOW	LinJ.33.0070	LinJ.33.0070	transcript	LinJ.33.0070:mRNA	protein_coding	2019-01-01	c.1209C>T	p.Pro403Pro	1209/2088	1209/2088	403/695
LinJ.33	19733	.	C	T	.	.	ANN=T	synonymous_variant	LOW	LinJ.33.0090	LinJ.33.0090	transcript	LinJ.33.0090:mRNA	protein_coding	2019-01-01	c.1785G>A	p.Ser595Ser	1785/1851	1785/1851	595/616
LinJ.33	22430	.	A	G	.	.	ANN=G	intergenic_region	MODIFIER	LinJ.33.0090-LinJ.33.0100	LinJ.33.0090-LinJ.33.0100	intergenic_region	LinJ.33.0090-LinJ.33.0100	n.22430A>G
LinJ.33	36091	.	C	A	.	.	ANN=A	missense_variant	MODERATE	LinJ.33.0160	LinJ.33.0160	transcript	LinJ.33.0160:mRNA	protein_coding	2019-01-01	c.41G>T	p.Cys14Phe	41/840	41/840	14/279
LinJ.33	39929	.	A	G	.	.	ANN=G	intergenic_region	MODIFIER	LinJ.33.0170-LinJ.33.0180	LinJ.33.0170-LinJ.33.0180	intergenic_region	LinJ.33.0170-LinJ.33.0180	n.39929A>G
LinJ.33	67678	.	T	C	.	.	ANN=C	intergenic_region	MODIFIER	LinJ.33.0230-LinJ.33.0240	LinJ.33.0230-LinJ.33.0240	intergenic_region	LinJ.33.0230-LinJ.33.0240	n.67678T>C
LinJ.33	67692	.	G	A	.	.	ANN=A	intergenic_region	MODIFIER	LinJ.33.0230-LinJ.33.0240	LinJ.33.0230-LinJ.33.0240	intergenic_region	LinJ.33.0230-LinJ.33.0240	n.67692G>A
LinJ.33	80074	.	G	A	.	.	ANN=A	intergenic_region	MODIFIER	LinJ.33.0270-LinJ.33.0280	LinJ.33.0270-LinJ.33.0280	intergenic_region	LinJ.33.0270-LinJ.33.0280	n.80074G>A
LinJ.33	84012	.	G	A	.	.	ANN=A	intergenic_region	MODIFIER	LinJ.33.0280-LinJ.33.0290	LinJ.33.0280-LinJ.33.0290	intergenic_region	LinJ.33.0280-LinJ.33.0290	n.84012G>A
LinJ.33	89120	.	C	T	.	.	ANN=T	synonymous_variant	LOW	LinJ.33.0300	LinJ.33.0300	transcript	LinJ.33.0300:mRNA	protein_coding	2019-01-01	c.456G>A	p.Ala152Ala	456/1536	456/1536	152/511
LinJ.33	113259	.	G	A	.	.	ANN=A	intergenic_region	MODIFIER	LinJ.33.0340-LinJ.33.0350	LinJ.33.0340-LinJ.33.0350	intergenic_region	LinJ.33.0340-LinJ.33.0350	n.113259G>A
LinJ.33	149652	.	T	C	.	.	ANN=C	intergenic_region	MODIFIER	LinJ.33.0440-LinJ.33.0450	LinJ.33.0440-LinJ.33.0450	intergenic_region	LinJ.33.0440-LinJ.33.0450	n.149652T>C
LinJ.33	160315	.	C	T	.	.	ANN=T	missense_variant	MODERATE	LinJ.33.0490	LinJ.33.0490	transcript	LinJ.33.0490:mRNA	protein_coding	2019-01-01	c.904G>A	p.Gly302Arg	904/2349	904/2349	302/782
LinJ.33	170006	.	A	G	.	.	ANN=G	synonymous_variant	LOW	LinJ.33.0520	LinJ.33.0520	transcript	LinJ.33.0520:mRNA	protein_coding	2019-01-01	c.109T>C	p.Leu37Leu	109/3015	109/3015	37/1004
LinJ.33	178160	.	C	T	.	.	ANN=T	missense_variant	MODERATE	LinJ.33.0540	LinJ.33.0540	transcript	LinJ.33.0540:mRNA	protein_coding	2019-01-01	c.286G>A	p.Asp96Asn	286/4494	286/4494	96/1497
LinJ.33	178436	.	G	A	.	.	ANN=A	missense_variant	MODERATE	LinJ.33.0540	LinJ.33.0540	transcript	LinJ.33.0540:mRNA	protein_coding	2019-01-01	c.10C>T	p.Pro4Ser	4494-10-01	4494-10-01	4/1497
LinJ.33	179001	.	G	A	.	.	ANN=A	intergenic_region	MODIFIER	LinJ.33.0540-LinJ.33.0550	LinJ.33.0540-LinJ.33.0550	intergenic_region	LinJ.33.0540-LinJ.33.0550	n.179001G>A
LinJ.33	179187	.	G	A	.	.	ANN=A	intergenic_region	MODIFIER	LinJ.33.0540-LinJ.33.0550	LinJ.33.0540-LinJ.33.0550	intergenic_region	LinJ.33.0540-LinJ.33.0550	n.179187G>A
LinJ.33	179449	.	C	A	.	.	ANN=A	intergenic_region	MODIFIER	LinJ.33.0540-LinJ.33.0550	LinJ.33.0540-LinJ.33.0550	intergenic_region	LinJ.33.0540-LinJ.33.0550	n.179449C>A
LinJ.33	179493	.	A	G	.	.	ANN=G	intergenic_region	MODIFIER	LinJ.33.0540-LinJ.33.0550	LinJ.33.0540-LinJ.33.0550	intergenic_region	LinJ.33.0540-LinJ.33.0550	n.179493A>G
LinJ.33	180525	.	C	T	.	.	ANN=T	synonymous_variant	LOW	LinJ.33.0550	LinJ.33.0550	transcript	LinJ.33.0550:mRNA	protein_coding	2019-01-01	c.363G>A	p.Ala121Ala	363/609	363/609	121/202
LinJ.33	181427	.	G	A	.	.	ANN=A	intergenic_region	MODIFIER	LinJ.33.0550-LinJ.33.0560	LinJ.33.0550-LinJ.33.0560	intergenic_region	LinJ.33.0550-LinJ.33.0560	n.181427G>A
LinJ.33	182038	.	C	A	.	.	ANN=A	intergenic_region	MODIFIER	LinJ.33.0550-LinJ.33.0560	LinJ.33.0550-LinJ.33.0560	intergenic_region	LinJ.33.0550-LinJ.33.0560	n.182038C>A
LinJ.33	182459	.	C	T	.	.	ANN=T	intergenic_region	MODIFIER	LinJ.33.0550-LinJ.33.0560	LinJ.33.0550-LinJ.33.0560	intergenic_region	LinJ.33.0550-LinJ.33.0560	n.182459C>T
LinJ.33	184611	.	C	T	.	.	ANN=T	missense_variant	MODERATE	LinJ.33.0560	LinJ.33.0560	transcript	LinJ.33.0560:mRNA	protein_coding	2019-01-01	c.80G>A	p.Gly27Asp	80/1347	80/1347	27/448
LinJ.33	189330	.	G	A	.	.	ANN=A	synonymous_variant	LOW	LinJ.33.0570	LinJ.33.0570	transcript	LinJ.33.0570:mRNA	protein_coding	2019-01-01	c.2706C>T	p.Asn902Asn	2706/6354	2706/6354	902/2117
LinJ.33	189772	.	C	A	.	.	ANN=A	missense_variant	MODERATE	LinJ.33.0570	LinJ.33.0570	transcript	LinJ.33.0570:mRNA	protein_coding	2019-01-01	c.2264G>T	p.Gly755Val	2264/6354	2264/6354	755/2117
LinJ.33	189846	.	G	A	.	.	ANN=A	synonymous_variant	LOW	LinJ.33.0570	LinJ.33.0570	transcript	LinJ.33.0570:mRNA	protein_coding	2019-01-01	c.2190C>T	p.Ala730Ala	2190/6354	2190/6354	730/2117
LinJ.33	190446	.	C	T	.	.	ANN=T	synonymous_variant	LOW	LinJ.33.0570	LinJ.33.0570	transcript	LinJ.33.0570:mRNA	protein_coding	2019-01-01	c.1590G>A	p.Leu530Leu	1590/6354	1590/6354	530/2117
LinJ.33	195865	.	C	G	.	.	ANN=G	intergenic_region	MODIFIER	LinJ.33.0580-LinJ.33.0590	LinJ.33.0580-LinJ.33.0590	intergenic_region	LinJ.33.0580-LinJ.33.0590	n.195865C>G
LinJ.33	197676	.	A	G	.	.	ANN=G	synonymous_variant	LOW	LinJ.33.0590	LinJ.33.0590	transcript	LinJ.33.0590:mRNA	protein_coding	2019-01-01	c.342T>C	p.Gly114Gly	342/435	342/435	114/144
LinJ.33	198156	.	A	G	.	.	ANN=G	intergenic_region	MODIFIER	LinJ.33.0590-LinJ.33.0600	LinJ.33.0590-LinJ.33.0600	intergenic_region	LinJ.33.0590-LinJ.33.0600	n.198156A>G
LinJ.33	200190	.	C	A	.	.	ANN=A	missense_variant	MODERATE	LinJ.33.0600	LinJ.33.0600	transcript	LinJ.33.0600:mRNA	protein_coding	2019-01-01	c.1516G>T	p.Ala506Ser	1516/1737	1516/1737	506/578
LinJ.33	205403	.	A	G	.	.	ANN=G	synonymous_variant	LOW	LinJ.33.0620	LinJ.33.0620	transcript	LinJ.33.0620:mRNA	protein_coding	2019-01-01	c.1308T>C	p.Cys436Cys	1308/2034	1308/2034	436/677
LinJ.33	205709	.	A	G	.	.	ANN=G	synonymous_variant	LOW	LinJ.33.0620	LinJ.33.0620	transcript	LinJ.33.0620:mRNA	protein_coding	2019-01-01	c.1002T>C	p.Cys334Cys	1002/2034	1002/2034	334/677
LinJ.33	205787	.	C	T	.	.	ANN=T	synonymous_variant	LOW	LinJ.33.0620	LinJ.33.0620	transcript	LinJ.33.0620:mRNA	protein_coding	2019-01-01	c.924G>A	p.Arg308Arg	924/2034	924/2034	308/677
LinJ.33	207599	.	G	T	.	.	ANN=T	intergenic_region	MODIFIER	LinJ.33.0620-LinJ.33.0630	LinJ.33.0620-LinJ.33.0630	intergenic_region	LinJ.33.0620-LinJ.33.0630	n.207599G>T
LinJ.33	207679	.	A	G	.	.	ANN=G	intergenic_region	MODIFIER	LinJ.33.0620-LinJ.33.0630	LinJ.33.0620-LinJ.33.0630	intergenic_region	LinJ.33.0620-LinJ.33.0630	n.207679A>G
LinJ.33	210536	.	C	G	.	.	ANN=G	missense_variant	MODERATE	LinJ.33.0630	LinJ.33.0630	transcript	LinJ.33.0630:mRNA	protein_coding	2019-01-01	c.175G>C	p.Glu59Gln	175/2628	175/2628	59/875
LinJ.33	211879	.	G	A	.	.	ANN=A	intergenic_region	MODIFIER	LinJ.33.0640-LinJ.33.0650	LinJ.33.0640-LinJ.33.0650	intergenic_region	LinJ.33.0640-LinJ.33.0650	n.211879G>A
LinJ.33	212180	.	A	G	.	.	ANN=G	intergenic_region	MODIFIER	LinJ.33.0640-LinJ.33.0650	LinJ.33.0640-LinJ.33.0650	intergenic_region	LinJ.33.0640-LinJ.33.0650	n.212180A>G
LinJ.33	213256	.	G	A	.	.	ANN=A	intergenic_region	MODIFIER	LinJ.33.0640-LinJ.33.0650	LinJ.33.0640-LinJ.33.0650	intergenic_region	LinJ.33.0640-LinJ.33.0650	n.213256G>A
LinJ.33	213390	.	T	G	.	.	ANN=G	intergenic_region	MODIFIER	LinJ.33.0640-LinJ.33.0650	LinJ.33.0640-LinJ.33.0650	intergenic_region	LinJ.33.0640-LinJ.33.0650	n.213390T>G
LinJ.33	215505	.	C	T	.	.	ANN=T	missense_variant	MODERATE	LinJ.33.0650	LinJ.33.0650	transcript	LinJ.33.0650:mRNA	protein_coding	2019-01-01	c.841C>T	p.Pro281Ser	841/1284	841/1284	281/427
LinJ.33	215957	.	C	G	.	.	ANN=G	intergenic_region	MODIFIER	LinJ.33.0650-LinJ.33.0660	LinJ.33.0650-LinJ.33.0660	intergenic_region	LinJ.33.0650-LinJ.33.0660	n.215957C>G
LinJ.33	216140	.	C	T	.	.	ANN=T	intergenic_region	MODIFIER	LinJ.33.0650-LinJ.33.0660	LinJ.33.0650-LinJ.33.0660	intergenic_region	LinJ.33.0650-LinJ.33.0660	n.216140C>T
LinJ.33	216424	.	C	G	.	.	ANN=G	synonymous_variant	LOW	LinJ.33.0660	LinJ.33.0660	transcript	LinJ.33.0660:mRNA	protein_coding	2019-01-01	c.57C>G	p.Leu19Leu	57/381	57/381	19/126
LinJ.33	216760	.	G	T	.	.	ANN=T	intergenic_region	MODIFIER	LinJ.33.0660-LinJ.33.0670	LinJ.33.0660-LinJ.33.0670	intergenic_region	LinJ.33.0660-LinJ.33.0670	n.216760G>T
LinJ.33	217011	.	G	A	.	.	ANN=A	intergenic_region	MODIFIER	LinJ.33.0660-LinJ.33.0670	LinJ.33.0660-LinJ.33.0670	intergenic_region	LinJ.33.0660-LinJ.33.0670	n.217011G>A
LinJ.33	217617	.	G	A	.	.	ANN=A	intergenic_region	MODIFIER	LinJ.33.0660-LinJ.33.0670	LinJ.33.0660-LinJ.33.0670	intergenic_region	LinJ.33.0660-LinJ.33.0670	n.217617G>A
LinJ.33	218424	.	G	A	.	.	ANN=A	synonymous_variant	LOW	LinJ.33.0670	LinJ.33.0670	transcript	LinJ.33.0670:mRNA	protein_coding	2019-01-01	c.738G>A	p.Gln246Gln	738/909	738/909	246/302
LinJ.33	218705	.	T	C	.	.	ANN=C	intergenic_region	MODIFIER	LinJ.33.0670-LinJ.33.0680	LinJ.33.0670-LinJ.33.0680	intergenic_region	LinJ.33.0670-LinJ.33.0680	n.218705T>C
LinJ.33	219164	.	A	C	.	.	ANN=C	intergenic_region	MODIFIER	LinJ.33.0670-LinJ.33.0680	LinJ.33.0670-LinJ.33.0680	intergenic_region	LinJ.33.0670-LinJ.33.0680	n.219164A>C
LinJ.33	219670	.	G	A	.	.	ANN=A	missense_variant	MODERATE	LinJ.33.0680	LinJ.33.0680	transcript	LinJ.33.0680:mRNA	protein_coding	2019-01-01	c.35G>A	p.Arg12His	35/1470	35/1470	12/489
LinJ.33	221385	.	C	T	.	.	ANN=T	intergenic_region	MODIFIER	LinJ.33.0680-LinJ.33.0690	LinJ.33.0680-LinJ.33.0690	intergenic_region	LinJ.33.0680-LinJ.33.0690	n.221385C>T
LinJ.33	222610	.	G	A	.	.	ANN=A	synonymous_variant	LOW	LinJ.33.0690	LinJ.33.0690	transcript	LinJ.33.0690:mRNA	protein_coding	2019-01-01	c.183G>A	p.Leu61Leu	183/354	183/354	61/117
LinJ.33	222652	.	C	T	.	.	ANN=T	synonymous_variant	LOW	LinJ.33.0690	LinJ.33.0690	transcript	LinJ.33.0690:mRNA	protein_coding	2019-01-01	c.225C>T	p.Arg75Arg	225/354	225/354	75/117
LinJ.33	222844	.	G	A	.	.	ANN=A	intergenic_region	MODIFIER	LinJ.33.0690-LinJ.33.0700	LinJ.33.0690-LinJ.33.0700	intergenic_region	LinJ.33.0690-LinJ.33.0700	n.222844G>A
LinJ.33	223008	.	A	T	.	.	ANN=T	intergenic_region	MODIFIER	LinJ.33.0690-LinJ.33.0700	LinJ.33.0690-LinJ.33.0700	intergenic_region	LinJ.33.0690-LinJ.33.0700	n.223008A>T
LinJ.33	223449	.	T	C	.	.	ANN=C	intergenic_region	MODIFIER	LinJ.33.0690-LinJ.33.0700	LinJ.33.0690-LinJ.33.0700	intergenic_region	LinJ.33.0690-LinJ.33.0700	n.223449T>C
LinJ.33	223982	.	T	C	.	.	ANN=C	intergenic_region	MODIFIER	LinJ.33.0690-LinJ.33.0700	LinJ.33.0690-LinJ.33.0700	intergenic_region	LinJ.33.0690-LinJ.33.0700	n.223982T>C
LinJ.33	224022	.	C	G	.	.	ANN=G	intergenic_region	MODIFIER	LinJ.33.0690-LinJ.33.0700	LinJ.33.0690-LinJ.33.0700	intergenic_region	LinJ.33.0690-LinJ.33.0700	n.224022C>G
LinJ.33	224474	.	C	A	.	.	ANN=A	intergenic_region	MODIFIER	LinJ.33.0690-LinJ.33.0700	LinJ.33.0690-LinJ.33.0700	intergenic_region	LinJ.33.0690-LinJ.33.0700	n.224474C>A
LinJ.33	224776	.	C	T	.	.	ANN=T	synonymous_variant	LOW	LinJ.33.0700	LinJ.33.0700	transcript	LinJ.33.0700:mRNA	protein_coding	2019-01-01	c.216C>T	p.Ala72Ala	216/4209	216/4209	72/1402
LinJ.33	230133	.	T	C	.	.	ANN=C	intergenic_region	MODIFIER	LinJ.33.0700-LinJ.33.0710	LinJ.33.0700-LinJ.33.0710	intergenic_region	LinJ.33.0700-LinJ.33.0710	n.230133T>C
LinJ.33	231536	.	C	T	.	.	ANN=T	missense_variant	MODERATE	LinJ.33.0720	LinJ.33.0720	transcript	LinJ.33.0720:mRNA	protein_coding	2019-01-01	c.13C>T	p.Leu5Phe	13/2757	13/2757	5/918
LinJ.33	232232	.	G	A	.	.	ANN=A	missense_variant	MODERATE	LinJ.33.0720	LinJ.33.0720	transcript	LinJ.33.0720:mRNA	protein_coding	2019-01-01	c.709G>A	p.Ala237Thr	709/2757	709/2757	237/918
LinJ.33	234133	.	C	T	.	.	ANN=T	synonymous_variant	LOW	LinJ.33.0720	LinJ.33.0720	transcript	LinJ.33.0720:mRNA	protein_coding	2019-01-01	c.2610C>T	p.Gly870Gly	2610/2757	2610/2757	870/918
LinJ.33	234154	.	G	A	.	.	ANN=A	synonymous_variant	LOW	LinJ.33.0720	LinJ.33.0720	transcript	LinJ.33.0720:mRNA	protein_coding	2019-01-01	c.2631G>A	p.Gly877Gly	2631/2757	2631/2757	877/918
LinJ.33	236072	.	C	T	.	.	ANN=T	synonymous_variant	LOW	LinJ.33.0730	LinJ.33.0730	transcript	LinJ.33.0730:mRNA	protein_coding	2019-01-01	c.708C>T	p.Gly236Gly	708/1491	708/1491	236/496
LinJ.33	236699	.	C	T	.	.	ANN=T	synonymous_variant	LOW	LinJ.33.0730	LinJ.33.0730	transcript	LinJ.33.0730:mRNA	protein_coding	2019-01-01	c.1335C>T	p.Phe445Phe	1335/1491	1335/1491	445/496
LinJ.33	238168	.	T	C	.	.	ANN=C	intergenic_region	MODIFIER	LinJ.33.0730-LinJ.33.0740	LinJ.33.0730-LinJ.33.0740	intergenic_region	LinJ.33.0730-LinJ.33.0740	n.238168T>C
LinJ.33	238349	.	T	C	.	.	ANN=C	intergenic_region	MODIFIER	LinJ.33.0730-LinJ.33.0740	LinJ.33.0730-LinJ.33.0740	intergenic_region	LinJ.33.0730-LinJ.33.0740	n.238349T>C
LinJ.33	238400	.	G	T	.	.	ANN=T	intergenic_region	MODIFIER	LinJ.33.0730-LinJ.33.0740	LinJ.33.0730-LinJ.33.0740	intergenic_region	LinJ.33.0730-LinJ.33.0740	n.238400G>T
LinJ.33	238801	.	A	G	.	.	ANN=G	intergenic_region	MODIFIER	LinJ.33.0730-LinJ.33.0740	LinJ.33.0730-LinJ.33.0740	intergenic_region	LinJ.33.0730-LinJ.33.0740	n.238801A>G
LinJ.33	238960	.	G	T	.	.	ANN=T	intergenic_region	MODIFIER	LinJ.33.0730-LinJ.33.0740	LinJ.33.0730-LinJ.33.0740	intergenic_region	LinJ.33.0730-LinJ.33.0740	n.238960G>T
LinJ.33	239383	.	G	A	.	.	ANN=A	intergenic_region	MODIFIER	LinJ.33.0730-LinJ.33.0740	LinJ.33.0730-LinJ.33.0740	intergenic_region	LinJ.33.0730-LinJ.33.0740	n.239383G>A
LinJ.33	243190	.	G	T	.	.	ANN=T	intergenic_region	MODIFIER	LinJ.33.0750-LinJ.33.0760	LinJ.33.0750-LinJ.33.0760	intergenic_region	LinJ.33.0750-LinJ.33.0760	n.243190G>T
LinJ.33	243258	.	G	A	.	.	ANN=A	intergenic_region	MODIFIER	LinJ.33.0750-LinJ.33.0760	LinJ.33.0750-LinJ.33.0760	intergenic_region	LinJ.33.0750-LinJ.33.0760	n.243258G>A
LinJ.33	243302	.	G	A	.	.	ANN=A	intergenic_region	MODIFIER	LinJ.33.0750-LinJ.33.0760	LinJ.33.0750-LinJ.33.0760	intergenic_region	LinJ.33.0750-LinJ.33.0760	n.243302G>A
LinJ.33	243394	.	T	C	.	.	ANN=C	intergenic_region	MODIFIER	LinJ.33.0750-LinJ.33.0760	LinJ.33.0750-LinJ.33.0760	intergenic_region	LinJ.33.0750-LinJ.33.0760	n.243394T>C
LinJ.33	243758	.	T	C	.	.	ANN=C	missense_variant	MODERATE	LinJ.33.0760	LinJ.33.0760	transcript	LinJ.33.0760:mRNA	protein_coding	2019-01-01	c.76T>C	p.Tyr26His	76/1890	76/1890	26/629
LinJ.33	244009	.	G	A	.	.	ANN=A	synonymous_variant	LOW	LinJ.33.0760	LinJ.33.0760	transcript	LinJ.33.0760:mRNA	protein_coding	2019-01-01	c.327G>A	p.Ala109Ala	327/1890	327/1890	109/629
LinJ.33	244072	.	T	G	.	.	ANN=G	synonymous_variant	LOW	LinJ.33.0760	LinJ.33.0760	transcript	LinJ.33.0760:mRNA	protein_coding	2019-01-01	c.390T>G	p.Ser130Ser	390/1890	390/1890	130/629
LinJ.33	245568	.	G	C	.	.	ANN=C	missense_variant	MODERATE	LinJ.33.0760	LinJ.33.0760	transcript	LinJ.33.0760:mRNA	protein_coding	2019-01-01	c.1886G>C	p.Arg629Pro	1886/1890	1886/1890	629/629
LinJ.33	246221	.	C	T	.	.	ANN=T	intergenic_region	MODIFIER	LinJ.33.0760-LinJ.33.0770	LinJ.33.0760-LinJ.33.0770	intergenic_region	LinJ.33.0760-LinJ.33.0770	n.246221C>T
LinJ.33	247533	.	G	A	.	.	ANN=A	intergenic_region	MODIFIER	LinJ.33.0770-LinJ.33.0780	LinJ.33.0770-LinJ.33.0780	intergenic_region	LinJ.33.0770-LinJ.33.0780	n.247533G>A
LinJ.33	247633	.	G	A	.	.	ANN=A	intergenic_region	MODIFIER	LinJ.33.0770-LinJ.33.0780	LinJ.33.0770-LinJ.33.0780	intergenic_region	LinJ.33.0770-LinJ.33.0780	n.247633G>A
LinJ.33	248388	.	G	A	.	.	ANN=A	synonymous_variant	LOW	LinJ.33.0780	LinJ.33.0780	transcript	LinJ.33.0780:mRNA	protein_coding	2019-01-01	c.495G>A	p.Leu165Leu	495/1593	495/1593	165/530
LinJ.33	248716	.	C	T	.	.	ANN=T	missense_variant	MODERATE	LinJ.33.0780	LinJ.33.0780	transcript	LinJ.33.0780:mRNA	protein_coding	2019-01-01	c.823C>T	p.Arg275Cys	823/1593	823/1593	275/530
LinJ.33	249684	.	C	T	.	.	ANN=T	intergenic_region	MODIFIER	LinJ.33.0780-LinJ.33.0790	LinJ.33.0780-LinJ.33.0790	intergenic_region	LinJ.33.0780-LinJ.33.0790	n.249684C>T
LinJ.33	251292	.	T	C	.	.	ANN=C	missense_variant	MODERATE	LinJ.33.0790	LinJ.33.0790	transcript	LinJ.33.0790:mRNA	protein_coding	2019-01-01	c.986T>C	p.Val329Ala	986/1125	986/1125	329/374
LinJ.33	251945	.	C	T	.	.	ANN=T	intergenic_region	MODIFIER	LinJ.33.0790-LinJ.33.0800	LinJ.33.0790-LinJ.33.0800	intergenic_region	LinJ.33.0790-LinJ.33.0800	n.251945C>T
LinJ.33	252146	.	C	G	.	.	ANN=G	intergenic_region	MODIFIER	LinJ.33.0790-LinJ.33.0800	LinJ.33.0790-LinJ.33.0800	intergenic_region	LinJ.33.0790-LinJ.33.0800	n.252146C>G
LinJ.33	252206	.	T	C	.	.	ANN=C	intergenic_region	MODIFIER	LinJ.33.0790-LinJ.33.0800	LinJ.33.0790-LinJ.33.0800	intergenic_region	LinJ.33.0790-LinJ.33.0800	n.252206T>C
LinJ.33	252216	.	G	T	.	.	ANN=T	intergenic_region	MODIFIER	LinJ.33.0790-LinJ.33.0800	LinJ.33.0790-LinJ.33.0800	intergenic_region	LinJ.33.0790-LinJ.33.0800	n.252216G>T
LinJ.33	252271	.	T	C	.	.	ANN=C	intergenic_region	MODIFIER	LinJ.33.0790-LinJ.33.0800	LinJ.33.0790-LinJ.33.0800	intergenic_region	LinJ.33.0790-LinJ.33.0800	n.252271T>C
LinJ.33	252574	.	C	A	.	.	ANN=A	intergenic_region	MODIFIER	LinJ.33.0790-LinJ.33.0800	LinJ.33.0790-LinJ.33.0800	intergenic_region	LinJ.33.0790-LinJ.33.0800	n.252574C>A
LinJ.33	253697	.	C	T	.	.	ANN=T	synonymous_variant	LOW	LinJ.33.0800	LinJ.33.0800	transcript	LinJ.33.0800:mRNA	protein_coding	2019-01-01	c.1080C>T	p.Arg360Arg	1080/2316	1080/2316	360/771
LinJ.33	254168	.	G	A	.	.	ANN=A	synonymous_variant	LOW	LinJ.33.0800	LinJ.33.0800	transcript	LinJ.33.0800:mRNA	protein_coding	2019-01-01	c.1551G>A	p.Ala517Ala	1551/2316	1551/2316	517/771
LinJ.33	259045	.	A	G	.	.	ANN=G	missense_variant	MODERATE	LinJ.33.0810	LinJ.33.0810	transcript	LinJ.33.0810:mRNA	protein_coding	2019-01-01	c.929A>G	p.Asp310Gly	929/1122	929/1122	310/373
LinJ.33	260891	.	G	A	.	.	ANN=A	missense_variant	MODERATE	LinJ.33.0820	LinJ.33.0820	transcript	LinJ.33.0820:mRNA	protein_coding	2019-01-01	c.226G>A	p.Gly76Arg	226/1263	226/1263	76/420
LinJ.33	264092	.	T	C	.	.	ANN=C	intergenic_region	MODIFIER	LinJ.33.0820-LinJ.33.0830	LinJ.33.0820-LinJ.33.0830	intergenic_region	LinJ.33.0820-LinJ.33.0830	n.264092T>C
LinJ.33	264367	.	A	T	.	.	ANN=T	intergenic_region	MODIFIER	LinJ.33.0820-LinJ.33.0830	LinJ.33.0820-LinJ.33.0830	intergenic_region	LinJ.33.0820-LinJ.33.0830	n.264367A>T
LinJ.33	265756	.	C	T	.	.	ANN=T	intergenic_region	MODIFIER	LinJ.33.0820-LinJ.33.0830	LinJ.33.0820-LinJ.33.0830	intergenic_region	LinJ.33.0820-LinJ.33.0830	n.265756C>T
LinJ.33	266001	.	G	T	.	.	ANN=T	intergenic_region	MODIFIER	LinJ.33.0820-LinJ.33.0830	LinJ.33.0820-LinJ.33.0830	intergenic_region	LinJ.33.0820-LinJ.33.0830	n.266001G>T
LinJ.33	271179	.	C	A	.	.	ANN=A	missense_variant	MODERATE	LinJ.33.0830	LinJ.33.0830	transcript	LinJ.33.0830:mRNA	protein_coding	2019-01-01	c.2068C>A	p.Pro690Thr	2068/2646	2068/2646	690/881
LinJ.33	272453	.	C	A	.	.	ANN=A	intergenic_region	MODIFIER	LinJ.33.0830-LinJ.33.0840	LinJ.33.0830-LinJ.33.0840	intergenic_region	LinJ.33.0830-LinJ.33.0840	n.272453C>A
LinJ.33	274417	.	C	T	.	.	ANN=T	intergenic_region	MODIFIER	LinJ.33.0830-LinJ.33.0840	LinJ.33.0830-LinJ.33.0840	intergenic_region	LinJ.33.0830-LinJ.33.0840	n.274417C>T
LinJ.33	275542	.	C	T	.	.	ANN=T	intergenic_region	MODIFIER	LinJ.33.0830-LinJ.33.0840	LinJ.33.0830-LinJ.33.0840	intergenic_region	LinJ.33.0830-LinJ.33.0840	n.275542C>T
LinJ.33	275619	.	A	G	.	.	ANN=G	intergenic_region	MODIFIER	LinJ.33.0830-LinJ.33.0840	LinJ.33.0830-LinJ.33.0840	intergenic_region	LinJ.33.0830-LinJ.33.0840	n.275619A>G
LinJ.33	275714	.	G	T	.	.	ANN=T	missense_variant	MODERATE	LinJ.33.0840	LinJ.33.0840	transcript	LinJ.33.0840:mRNA	protein_coding	2019-01-01	c.23G>T	p.Cys8Phe	23/5043	23/5043	8/1680
LinJ.33	276799	.	T	C	.	.	ANN=C	missense_variant	MODERATE	LinJ.33.0840	LinJ.33.0840	transcript	LinJ.33.0840:mRNA	protein_coding	2019-01-01	c.1108T>C	p.Ser370Pro	1108/5043	1108/5043	370/1680
LinJ.33	276964	.	T	C	.	.	ANN=C	missense_variant	MODERATE	LinJ.33.0840	LinJ.33.0840	transcript	LinJ.33.0840:mRNA	protein_coding	2019-01-01	c.1273T>C	p.Ser425Pro	1273/5043	1273/5043	425/1680
LinJ.33	278015	.	T	C	.	.	ANN=C	missense_variant	MODERATE	LinJ.33.0840	LinJ.33.0840	transcript	LinJ.33.0840:mRNA	protein_coding	2019-01-01	c.2324T>C	p.Val775Ala	2324/5043	2324/5043	775/1680
LinJ.33	278513	.	G	C	.	.	ANN=C	missense_variant	MODERATE	LinJ.33.0840	LinJ.33.0840	transcript	LinJ.33.0840:mRNA	protein_coding	2019-01-01	c.2822G>C	p.Gly941Ala	2822/5043	2822/5043	941/1680
LinJ.33	278517	.	G	A	.	.	ANN=A	synonymous_variant	LOW	LinJ.33.0840	LinJ.33.0840	transcript	LinJ.33.0840:mRNA	protein_coding	2019-01-01	c.2826G>A	p.Ala942Ala	2826/5043	2826/5043	942/1680
LinJ.33	278671	.	A	G	.	.	ANN=G	missense_variant	MODERATE	LinJ.33.0840	LinJ.33.0840	transcript	LinJ.33.0840:mRNA	protein_coding	2019-01-01	c.2980A>G	p.Met994Val	2980/5043	2980/5043	994/1680
LinJ.33	279248	.	C	T	.	.	ANN=T	missense_variant	MODERATE	LinJ.33.0840	LinJ.33.0840	transcript	LinJ.33.0840:mRNA	protein_coding	2019-01-01	c.3557C>T	p.Thr1186Ile	3557/5043	3557/5043	1186/1680
LinJ.33	280247	.	C	T	.	.	ANN=T	missense_variant	MODERATE	LinJ.33.0840	LinJ.33.0840	transcript	LinJ.33.0840:mRNA	protein_coding	2019-01-01	c.4556C>T	p.Pro1519Leu	4556/5043	4556/5043	1519/1680
LinJ.33	282132	.	T	C	.	.	ANN=C	intergenic_region	MODIFIER	LinJ.33.0840-LinJ.33.0850	LinJ.33.0840-LinJ.33.0850	intergenic_region	LinJ.33.0840-LinJ.33.0850	n.282132T>C
LinJ.33	282205	.	C	G	.	.	ANN=G	intergenic_region	MODIFIER	LinJ.33.0840-LinJ.33.0850	LinJ.33.0840-LinJ.33.0850	intergenic_region	LinJ.33.0840-LinJ.33.0850	n.282205C>G
LinJ.33	282419	.	C	A	.	.	ANN=A	intergenic_region	MODIFIER	LinJ.33.0840-LinJ.33.0850	LinJ.33.0840-LinJ.33.0850	intergenic_region	LinJ.33.0840-LinJ.33.0850	n.282419C>A
LinJ.33	282469	.	G	A	.	.	ANN=A	intergenic_region	MODIFIER	LinJ.33.0840-LinJ.33.0850	LinJ.33.0840-LinJ.33.0850	intergenic_region	LinJ.33.0840-LinJ.33.0850	n.282469G>A
LinJ.33	284164	.	G	C	.	.	ANN=C	missense_variant	MODERATE	LinJ.33.0850	LinJ.33.0850	transcript	LinJ.33.0850:mRNA	protein_coding	2019-01-01	c.1118G>C	p.Ser373Thr	1118/4875	1118/4875	373/1624
LinJ.33	284500	.	C	T	.	.	ANN=T	missense_variant	MODERATE	LinJ.33.0850	LinJ.33.0850	transcript	LinJ.33.0850:mRNA	protein_coding	2019-01-01	c.1454C>T	p.Thr485Ile	1454/4875	1454/4875	485/1624
LinJ.33	284662	.	T	C	.	.	ANN=C	missense_variant	MODERATE	LinJ.33.0850	LinJ.33.0850	transcript	LinJ.33.0850:mRNA	protein_coding	2019-01-01	c.1616T>C	p.Val539Ala	1616/4875	1616/4875	539/1624
LinJ.33	285061	.	G	C	.	.	ANN=C	missense_variant	MODERATE	LinJ.33.0850	LinJ.33.0850	transcript	LinJ.33.0850:mRNA	protein_coding	2019-01-01	c.2015G>C	p.Gly672Ala	2015/4875	2015/4875	672/1624
LinJ.33	285520	.	C	G	.	.	ANN=G	missense_variant	MODERATE	LinJ.33.0850	LinJ.33.0850	transcript	LinJ.33.0850:mRNA	protein_coding	2019-01-01	c.2474C>G	p.Ala825Gly	2474/4875	2474/4875	825/1624
LinJ.33	285668	.	T	C	.	.	ANN=C	synonymous_variant	LOW	LinJ.33.0850	LinJ.33.0850	transcript	LinJ.33.0850:mRNA	protein_coding	2019-01-01	c.2622T>C	p.Cys874Cys	2622/4875	2622/4875	874/1624
LinJ.33	285857	.	G	A	.	.	ANN=A	synonymous_variant	LOW	LinJ.33.0850	LinJ.33.0850	transcript	LinJ.33.0850:mRNA	protein_coding	2019-01-01	c.2811G>A	p.Leu937Leu	2811/4875	2811/4875	937/1624
LinJ.33	286398	.	T	C	.	.	ANN=C	synonymous_variant	LOW	LinJ.33.0850	LinJ.33.0850	transcript	LinJ.33.0850:mRNA	protein_coding	2019-01-01	c.3352T>C	p.Leu1118Leu	3352/4875	3352/4875	1118/1624
LinJ.33	286641	.	C	A	.	.	ANN=A	missense_variant	MODERATE	LinJ.33.0850	LinJ.33.0850	transcript	LinJ.33.0850:mRNA	protein_coding	2019-01-01	c.3595C>A	p.His1199Asn	3595/4875	3595/4875	1199/1624
LinJ.33	287102	.	C	T	.	.	ANN=T	synonymous_variant	LOW	LinJ.33.0850	LinJ.33.0850	transcript	LinJ.33.0850:mRNA	protein_coding	2019-01-01	c.4056C>T	p.Val1352Val	4056/4875	4056/4875	1352/1624
LinJ.33	287535	.	T	C	.	.	ANN=C	missense_variant	MODERATE	LinJ.33.0850	LinJ.33.0850	transcript	LinJ.33.0850:mRNA	protein_coding	2019-01-01	c.4489T>C	p.Ser1497Pro	4489/4875	4489/4875	1497/1624
LinJ.33	287637	.	T	A	.	.	ANN=A	missense_variant	MODERATE	LinJ.33.0850	LinJ.33.0850	transcript	LinJ.33.0850:mRNA	protein_coding	2019-01-01	c.4591T>A	p.Ser1531Thr	4591/4875	4591/4875	1531/1624
LinJ.33	287833	.	A	G	.	.	ANN=G	missense_variant	MODERATE	LinJ.33.0850	LinJ.33.0850	transcript	LinJ.33.0850:mRNA	protein_coding	2019-01-01	c.4787A>G	p.His1596Arg	4787/4875	4787/4875	1596/1624
LinJ.33	287934	.	G	T	.	.	ANN=T	intergenic_region	MODIFIER	LinJ.33.0850-LinJ.33.0860	LinJ.33.0850-LinJ.33.0860	intergenic_region	LinJ.33.0850-LinJ.33.0860	n.287934G>T
LinJ.33	290066	.	G	T	.	.	ANN=T	intergenic_region	MODIFIER	LinJ.33.0860-LinJ.33.0870	LinJ.33.0860-LinJ.33.0870	intergenic_region	LinJ.33.0860-LinJ.33.0870	n.290066G>T
LinJ.33	291655	.	C	A	.	.	ANN=A	intergenic_region	MODIFIER	LinJ.33.0860-LinJ.33.0870	LinJ.33.0860-LinJ.33.0870	intergenic_region	LinJ.33.0860-LinJ.33.0870	n.291655C>A
LinJ.33	291709	.	A	G	.	.	ANN=G	intergenic_region	MODIFIER	LinJ.33.0860-LinJ.33.0870	LinJ.33.0860-LinJ.33.0870	intergenic_region	LinJ.33.0860-LinJ.33.0870	n.291709A>G
LinJ.33	291769	.	G	A	.	.	ANN=A	intergenic_region	MODIFIER	LinJ.33.0860-LinJ.33.0870	LinJ.33.0860-LinJ.33.0870	intergenic_region	LinJ.33.0860-LinJ.33.0870	n.291769G>A
LinJ.33	291772	.	A	G	.	.	ANN=G	intergenic_region	MODIFIER	LinJ.33.0860-LinJ.33.0870	LinJ.33.0860-LinJ.33.0870	intergenic_region	LinJ.33.0860-LinJ.33.0870	n.291772A>G
LinJ.33	292747	.	C	T	.	.	ANN=T	missense_variant	MODERATE	LinJ.33.0870	LinJ.33.0870	transcript	LinJ.33.0870:mRNA	protein_coding	2019-01-01	c.653C>T	p.Ala218Val	653/2193	653/2193	218/730
LinJ.33	294572	.	C	T	.	.	ANN=T	intergenic_region	MODIFIER	LinJ.33.0870-LinJ.33.0880	LinJ.33.0870-LinJ.33.0880	intergenic_region	LinJ.33.0870-LinJ.33.0880	n.294572C>T
LinJ.33	294972	.	G	A	.	.	ANN=A	intergenic_region	MODIFIER	LinJ.33.0870-LinJ.33.0880	LinJ.33.0870-LinJ.33.0880	intergenic_region	LinJ.33.0870-LinJ.33.0880	n.294972G>A
LinJ.33	295945	.	C	T	.	.	ANN=T	intergenic_region	MODIFIER	LinJ.33.0870-LinJ.33.0880	LinJ.33.0870-LinJ.33.0880	intergenic_region	LinJ.33.0870-LinJ.33.0880	n.295945C>T
LinJ.33	296415	.	T	C	.	.	ANN=C	intergenic_region	MODIFIER	LinJ.33.0870-LinJ.33.0880	LinJ.33.0870-LinJ.33.0880	intergenic_region	LinJ.33.0870-LinJ.33.0880	n.296415T>C
LinJ.33	297314	.	G	A	.	.	ANN=A	synonymous_variant	LOW	LinJ.33.0880	LinJ.33.0880	transcript	LinJ.33.0880:mRNA	protein_coding	2019-01-01	c.810G>A	p.Thr270Thr	810/2130	810/2130	270/709
LinJ.33	298096	.	G	A	.	.	ANN=A	missense_variant	MODERATE	LinJ.33.0880	LinJ.33.0880	transcript	LinJ.33.0880:mRNA	protein_coding	2019-01-01	c.1592G>A	p.Gly531Glu	1592/2130	1592/2130	531/709
LinJ.33	299622	.	C	T	.	.	ANN=T	synonymous_variant	LOW	LinJ.33.0890	LinJ.33.0890	transcript	LinJ.33.0890:mRNA	protein_coding	2019-01-01	c.402C>T	p.Pro134Pro	402/2751	402/2751	134/916
LinJ.33	300993	.	G	A	.	.	ANN=A	missense_variant	MODERATE	LinJ.33.0890	LinJ.33.0890	transcript	LinJ.33.0890:mRNA	protein_coding	2019-01-01	c.1773G>A	p.Met591Ile	1773/2751	1773/2751	591/916
LinJ.33	301149	.	C	T	.	.	ANN=T	synonymous_variant	LOW	LinJ.33.0890	LinJ.33.0890	transcript	LinJ.33.0890:mRNA	protein_coding	2019-01-01	c.1929C>T	p.Ala643Ala	1929/2751	1929/2751	643/916
LinJ.33	301332	.	G	A	.	.	ANN=A	synonymous_variant	LOW	LinJ.33.0890	LinJ.33.0890	transcript	LinJ.33.0890:mRNA	protein_coding	2019-01-01	c.2112G>A	p.Gln704Gln	2112/2751	2112/2751	704/916
LinJ.33	302302	.	T	C	.	.	ANN=C	intergenic_region	MODIFIER	LinJ.33.0890-LinJ.33.0900	LinJ.33.0890-LinJ.33.0900	intergenic_region	LinJ.33.0890-LinJ.33.0900	n.302302T>C
LinJ.33	303507	.	C	T	.	.	ANN=T	synonymous_variant	LOW	LinJ.33.0900	LinJ.33.0900	transcript	LinJ.33.0900:mRNA	protein_coding	2019-01-01	c.789C>T	p.Asp263Asp	789/1305	789/1305	263/434
LinJ.33	303804	.	G	A	.	.	ANN=A	synonymous_variant	LOW	LinJ.33.0900	LinJ.33.0900	transcript	LinJ.33.0900:mRNA	protein_coding	2019-01-01	c.1086G>A	p.Thr362Thr	1086/1305	1086/1305	362/434
LinJ.33	304024	.	A	G	.	.	ANN=G	intergenic_region	MODIFIER	LinJ.33.0900-LinJ.33.0910	LinJ.33.0900-LinJ.33.0910	intergenic_region	LinJ.33.0900-LinJ.33.0910	n.304024A>G
LinJ.33	304666	.	C	T	.	.	ANN=T	intergenic_region	MODIFIER	LinJ.33.0900-LinJ.33.0910	LinJ.33.0900-LinJ.33.0910	intergenic_region	LinJ.33.0900-LinJ.33.0910	n.304666C>T
LinJ.33	305743	.	G	A	.	.	ANN=A	missense_variant	MODERATE	LinJ.33.0910	LinJ.33.0910	transcript	LinJ.33.0910:mRNA	protein_coding	2019-01-01	c.895G>A	p.Ala299Thr	895/1479	895/1479	299/492
LinJ.33	305987	.	C	A	.	.	ANN=A	missense_variant	MODERATE	LinJ.33.0910	LinJ.33.0910	transcript	LinJ.33.0910:mRNA	protein_coding	2019-01-01	c.1139C>A	p.Ala380Glu	1139/1479	1139/1479	380/492
LinJ.33	306342	.	C	T	.	.	ANN=T	intergenic_region	MODIFIER	LinJ.33.0910-LinJ.33.0920	LinJ.33.0910-LinJ.33.0920	intergenic_region	LinJ.33.0910-LinJ.33.0920	n.306342C>T
LinJ.33	306901	.	C	A	.	.	ANN=A	intergenic_region	MODIFIER	LinJ.33.0910-LinJ.33.0920	LinJ.33.0910-LinJ.33.0920	intergenic_region	LinJ.33.0910-LinJ.33.0920	n.306901C>A
LinJ.33	307617	.	G	A	.	.	ANN=A	intergenic_region	MODIFIER	LinJ.33.0910-LinJ.33.0920	LinJ.33.0910-LinJ.33.0920	intergenic_region	LinJ.33.0910-LinJ.33.0920	n.307617G>A
LinJ.33	308872	.	G	A	.	.	ANN=A	intergenic_region	MODIFIER	LinJ.33.0920-LinJ.33.0930	LinJ.33.0920-LinJ.33.0930	intergenic_region	LinJ.33.0920-LinJ.33.0930	n.308872G>A
LinJ.33	308998	.	C	A	.	.	ANN=A	intergenic_region	MODIFIER	LinJ.33.0920-LinJ.33.0930	LinJ.33.0920-LinJ.33.0930	intergenic_region	LinJ.33.0920-LinJ.33.0930	n.308998C>A
LinJ.33	311424	.	C	A	.	.	ANN=A	intergenic_region	MODIFIER	LinJ.33.0930-LinJ.33.0940	LinJ.33.0930-LinJ.33.0940	intergenic_region	LinJ.33.0930-LinJ.33.0940	n.311424C>A
LinJ.33	312604	.	G	A	.	.	ANN=A	missense_variant	MODERATE	LinJ.33.0940	LinJ.33.0940	transcript	LinJ.33.0940:mRNA	protein_coding	2019-01-01	c.362G>A	p.Arg121His	362/1746	362/1746	121/581
LinJ.33	313882	.	C	T	.	.	ANN=T	missense_variant	MODERATE	LinJ.33.0940	LinJ.33.0940	transcript	LinJ.33.0940:mRNA	protein_coding	2019-01-01	c.1640C>T	p.Ala547Val	1640/1746	1640/1746	547/581
LinJ.33	313917	.	T	C	.	.	ANN=C	missense_variant	MODERATE	LinJ.33.0940	LinJ.33.0940	transcript	LinJ.33.0940:mRNA	protein_coding	2019-01-01	c.1675T>C	p.Ser559Pro	1675/1746	1675/1746	559/581
LinJ.33	315746	.	A	G	.	.	ANN=G	missense_variant	MODERATE	LinJ.33.0950	LinJ.33.0950	transcript	LinJ.33.0950:mRNA	protein_coding	2019-01-01	c.230A>G	p.Asp77Gly	230/354	230/354	77/117
LinJ.33	316594	.	G	T	.	.	ANN=T	intergenic_region	MODIFIER	LinJ.33.0950-LinJ.33.0960	LinJ.33.0950-LinJ.33.0960	intergenic_region	LinJ.33.0950-LinJ.33.0960	n.316594G>T
LinJ.33	318099	.	G	A	.	.	ANN=A	synonymous_variant	LOW	LinJ.33.0970	LinJ.33.0970	transcript	LinJ.33.0970:mRNA	protein_coding	2019-01-01	c.138G>A	p.Glu46Glu	138/3225	138/3225	46/1074
LinJ.33	320017	.	C	T	.	.	ANN=T	missense_variant	MODERATE	LinJ.33.0970	LinJ.33.0970	transcript	LinJ.33.0970:mRNA	protein_coding	2019-01-01	c.2056C>T	p.Pro686Ser	2056/3225	2056/3225	686/1074
LinJ.33	320436	.	T	C	.	.	ANN=C	synonymous_variant	LOW	LinJ.33.0970	LinJ.33.0970	transcript	LinJ.33.0970:mRNA	protein_coding	2019-01-01	c.2475T>C	p.Arg825Arg	2475/3225	2475/3225	825/1074
LinJ.33	321543	.	G	A	.	.	ANN=A	intergenic_region	MODIFIER	LinJ.33.0970-LinJ.33.0980	LinJ.33.0970-LinJ.33.0980	intergenic_region	LinJ.33.0970-LinJ.33.0980	n.321543G>A
LinJ.33	322544	.	G	A	.	.	ANN=A	missense_variant	MODERATE	LinJ.33.0980	LinJ.33.0980	transcript	LinJ.33.0980:mRNA	protein_coding	2019-01-01	c.481G>A	p.Gly161Ser	481/1650	481/1650	161/549
LinJ.33	324599	.	C	T	.	.	ANN=T	intergenic_region	MODIFIER	LinJ.33.0980-LinJ.33.0990	LinJ.33.0980-LinJ.33.0990	intergenic_region	LinJ.33.0980-LinJ.33.0990	n.324599C>T
LinJ.33	325035	.	T	G	.	.	ANN=G	intergenic_region	MODIFIER	LinJ.33.0980-LinJ.33.0990	LinJ.33.0980-LinJ.33.0990	intergenic_region	LinJ.33.0980-LinJ.33.0990	n.325035T>G
LinJ.33	325603	.	T	C	.	.	ANN=C	synonymous_variant	LOW	LinJ.33.0990	LinJ.33.0990	transcript	LinJ.33.0990:mRNA	protein_coding	2019-01-01	c.273T>C	p.His91His	273/3531	273/3531	91/1176
LinJ.33	325661	.	G	A	.	.	ANN=A	missense_variant	MODERATE	LinJ.33.0990	LinJ.33.0990	transcript	LinJ.33.0990:mRNA	protein_coding	2019-01-01	c.331G>A	p.Ala111Thr	331/3531	331/3531	111/1176
LinJ.33	325840	.	C	A	.	.	ANN=A	missense_variant	MODERATE	LinJ.33.0990	LinJ.33.0990	transcript	LinJ.33.0990:mRNA	protein_coding	2019-01-01	c.510C>A	p.Ser170Arg	510/3531	510/3531	170/1176
LinJ.33	325887	.	C	A	.	.	ANN=A	missense_variant	MODERATE	LinJ.33.0990	LinJ.33.0990	transcript	LinJ.33.0990:mRNA	protein_coding	2019-01-01	c.557C>A	p.Ala186Glu	557/3531	557/3531	186/1176
LinJ.33	325892	.	T	C	.	.	ANN=C	missense_variant	MODERATE	LinJ.33.0990	LinJ.33.0990	transcript	LinJ.33.0990:mRNA	protein_coding	2019-01-01	c.562T>C	p.Ser188Pro	562/3531	562/3531	188/1176
LinJ.33	326413	.	G	A	.	.	ANN=A	synonymous_variant	LOW	LinJ.33.0990	LinJ.33.0990	transcript	LinJ.33.0990:mRNA	protein_coding	2019-01-01	c.1083G>A	p.Gly361Gly	1083/3531	1083/3531	361/1176
LinJ.33	327055	.	C	T	.	.	ANN=T	synonymous_variant	LOW	LinJ.33.0990	LinJ.33.0990	transcript	LinJ.33.0990:mRNA	protein_coding	2019-01-01	c.1725C>T	p.Phe575Phe	1725/3531	1725/3531	575/1176
LinJ.33	328115	.	T	C	.	.	ANN=C	missense_variant	MODERATE	LinJ.33.0990	LinJ.33.0990	transcript	LinJ.33.0990:mRNA	protein_coding	2019-01-01	c.2785T>C	p.Ser929Pro	2785/3531	2785/3531	929/1176
LinJ.33	328944	.	C	A	.	.	ANN=A	intergenic_region	MODIFIER	LinJ.33.0990-LinJ.33.1000	LinJ.33.0990-LinJ.33.1000	intergenic_region	LinJ.33.0990-LinJ.33.1000	n.328944C>A
LinJ.33	330053	.	T	C	.	.	ANN=C	synonymous_variant	LOW	LinJ.33.1000	LinJ.33.1000	transcript	LinJ.33.1000:mRNA	protein_coding	2019-01-01	c.492T>C	p.Gly164Gly	492/5015	492/5013	164/1670	WARNING_TRANSCRIPT_NO_STOP_CODON
LinJ.33	330239	.	A	G	.	.	ANN=G	synonymous_variant	LOW	LinJ.33.1000	LinJ.33.1000	transcript	LinJ.33.1000:mRNA	protein_coding	2019-01-01	c.678A>G	p.Lys226Lys	678/5015	678/5013	226/1670	WARNING_TRANSCRIPT_NO_STOP_CODON
LinJ.33	330793	.	T	C	.	.	ANN=C	missense_variant	MODERATE	LinJ.33.1000	LinJ.33.1000	transcript	LinJ.33.1000:mRNA	protein_coding	2019-01-01	c.1232T>C	p.Val411Ala	1232/5015	1232/5013	411/1670	WARNING_TRANSCRIPT_NO_STOP_CODON
LinJ.33	331643	.	C	T	.	.	ANN=T	synonymous_variant	LOW	LinJ.33.1000	LinJ.33.1000	transcript	LinJ.33.1000:mRNA	protein_coding	2019-01-01	c.2082C>T	p.Gly694Gly	2082/5015	2082/5013	694/1670	WARNING_TRANSCRIPT_NO_STOP_CODON
LinJ.33	333209	.	C	T	.	.	ANN=T	synonymous_variant	LOW	LinJ.33.1000	LinJ.33.1000	transcript	LinJ.33.1000:mRNA	protein_coding	2019-01-01	c.3648C>T	p.Val1216Val	3648/5015	3648/5013	1216/1670	WARNING_TRANSCRIPT_NO_STOP_CODON
LinJ.33	335890	.	T	C	.	.	ANN=C	intergenic_region	MODIFIER	LinJ.33.1000-LinJ.33.1010	LinJ.33.1000-LinJ.33.1010	intergenic_region	LinJ.33.1000-LinJ.33.1010	n.335890T>C
LinJ.33	336035	.	T	C	.	.	ANN=C	intergenic_region	MODIFIER	LinJ.33.1000-LinJ.33.1010	LinJ.33.1000-LinJ.33.1010	intergenic_region	LinJ.33.1000-LinJ.33.1010	n.336035T>C
LinJ.33	336720	.	A	G	.	.	ANN=G	intergenic_region	MODIFIER	LinJ.33.1000-LinJ.33.1010	LinJ.33.1000-LinJ.33.1010	intergenic_region	LinJ.33.1000-LinJ.33.1010	n.336720A>G
LinJ.33	337387	.	G	A	.	.	ANN=A	intergenic_region	MODIFIER	LinJ.33.1000-LinJ.33.1010	LinJ.33.1000-LinJ.33.1010	intergenic_region	LinJ.33.1000-LinJ.33.1010	n.337387G>A
LinJ.33	339883	.	A	G	.	.	ANN=G	intergenic_region	MODIFIER	LinJ.33.1010-LinJ.33.1020	LinJ.33.1010-LinJ.33.1020	intergenic_region	LinJ.33.1010-LinJ.33.1020	n.339883A>G
LinJ.33	341283	.	T	C	.	.	ANN=C	intergenic_region	MODIFIER	LinJ.33.1010-LinJ.33.1020	LinJ.33.1010-LinJ.33.1020	intergenic_region	LinJ.33.1010-LinJ.33.1020	n.341283T>C
LinJ.33	346594	.	G	T	.	.	ANN=T	intergenic_region	MODIFIER	LinJ.33.1020-LinJ.33.1030	LinJ.33.1020-LinJ.33.1030	intergenic_region	LinJ.33.1020-LinJ.33.1030	n.346594G>T
LinJ.33	350769	.	A	G	.	.	ANN=G	missense_variant	MODERATE	LinJ.33.1040	LinJ.33.1040	transcript	LinJ.33.1040:mRNA	protein_coding	2019-01-01	c.266A>G	p.His89Arg	266/429	266/429	89/142
LinJ.33	355441	.	G	T	.	.	ANN=T	missense_variant	MODERATE	LinJ.33.1050	LinJ.33.1050	transcript	LinJ.33.1050:mRNA	protein_coding	2019-01-01	c.1775G>T	p.Arg592Leu	1775/3360	1775/3360	592/1119
LinJ.33	364925	.	T	C	.	.	ANN=C	intergenic_region	MODIFIER	LinJ.33.1060-LinJ.33.1070	LinJ.33.1060-LinJ.33.1070	intergenic_region	LinJ.33.1060-LinJ.33.1070	n.364925T>C
LinJ.33	367568	.	T	G	.	.	ANN=G	intergenic_region	MODIFIER	LinJ.33.1060-LinJ.33.1070	LinJ.33.1060-LinJ.33.1070	intergenic_region	LinJ.33.1060-LinJ.33.1070	n.367568T>G
LinJ.33	368317	.	A	G	.	.	ANN=G	intergenic_region	MODIFIER	LinJ.33.1060-LinJ.33.1070	LinJ.33.1060-LinJ.33.1070	intergenic_region	LinJ.33.1060-LinJ.33.1070	n.368317A>G
LinJ.33	371761	.	T	C	.	.	ANN=C	intergenic_region	MODIFIER	LinJ.33.1060-LinJ.33.1070	LinJ.33.1060-LinJ.33.1070	intergenic_region	LinJ.33.1060-LinJ.33.1070	n.371761T>C
LinJ.33	371964	.	G	T	.	.	ANN=T	intergenic_region	MODIFIER	LinJ.33.1060-LinJ.33.1070	LinJ.33.1060-LinJ.33.1070	intergenic_region	LinJ.33.1060-LinJ.33.1070	n.371964G>T
LinJ.33	372337	.	G	A	.	.	ANN=A	intergenic_region	MODIFIER	LinJ.33.1060-LinJ.33.1070	LinJ.33.1060-LinJ.33.1070	intergenic_region	LinJ.33.1060-LinJ.33.1070	n.372337G>A
LinJ.33	372492	.	A	G	.	.	ANN=G	intergenic_region	MODIFIER	LinJ.33.1060-LinJ.33.1070	LinJ.33.1060-LinJ.33.1070	intergenic_region	LinJ.33.1060-LinJ.33.1070	n.372492A>G
LinJ.33	373220	.	A	G	.	.	ANN=G	missense_variant	MODERATE	LinJ.33.1070	LinJ.33.1070	transcript	LinJ.33.1070:mRNA	protein_coding	2019-01-01	c.682A>G	p.Thr228Ala	682/2871	682/2871	228/956
LinJ.33	374998	.	G	A	.	.	ANN=A	synonymous_variant	LOW	LinJ.33.1070	LinJ.33.1070	transcript	LinJ.33.1070:mRNA	protein_coding	2019-01-01	c.2460G>A	p.Thr820Thr	2460/2871	2460/2871	820/956
LinJ.33	378513	.	T	C	.	.	ANN=C	missense_variant	MODERATE	LinJ.33.1080	LinJ.33.1080	transcript	LinJ.33.1080:mRNA	protein_coding	2019-01-01	c.326T>C	p.Val109Ala	326/1476	326/1476	109/491
LinJ.33	379442	.	C	G	.	.	ANN=G	missense_variant	MODERATE	LinJ.33.1080	LinJ.33.1080	transcript	LinJ.33.1080:mRNA	protein_coding	2019-01-01	c.1255C>G	p.Arg419Gly	1255/1476	1255/1476	419/491
LinJ.33	379580	.	A	G	.	.	ANN=G	missense_variant	MODERATE	LinJ.33.1080	LinJ.33.1080	transcript	LinJ.33.1080:mRNA	protein_coding	2019-01-01	c.1393A>G	p.Thr465Ala	1393/1476	1393/1476	465/491
LinJ.33	381141	.	C	T	.	.	ANN=T	intergenic_region	MODIFIER	LinJ.33.1090-LinJ.33.1100	LinJ.33.1090-LinJ.33.1100	intergenic_region	LinJ.33.1090-LinJ.33.1100	n.381141C>T
LinJ.33	381276	.	C	T	.	.	ANN=T	intergenic_region	MODIFIER	LinJ.33.1090-LinJ.33.1100	LinJ.33.1090-LinJ.33.1100	intergenic_region	LinJ.33.1090-LinJ.33.1100	n.381276C>T
LinJ.33	382902	.	A	G	.	.	ANN=G	intergenic_region	MODIFIER	LinJ.33.1090-LinJ.33.1100	LinJ.33.1090-LinJ.33.1100	intergenic_region	LinJ.33.1090-LinJ.33.1100	n.382902A>G
LinJ.33	384416	.	C	T	.	.	ANN=T	intergenic_region	MODIFIER	LinJ.33.1090-LinJ.33.1100	LinJ.33.1090-LinJ.33.1100	intergenic_region	LinJ.33.1090-LinJ.33.1100	n.384416C>T
LinJ.33	384469	.	T	C	.	.	ANN=C	intergenic_region	MODIFIER	LinJ.33.1090-LinJ.33.1100	LinJ.33.1090-LinJ.33.1100	intergenic_region	LinJ.33.1090-LinJ.33.1100	n.384469T>C
LinJ.33	384538	.	G	C	.	.	ANN=C	missense_variant	MODERATE	LinJ.33.1100	LinJ.33.1100	transcript	LinJ.33.1100:mRNA	protein_coding	2019-01-01	c.8G>C	p.Gly3Ala	8/1353	8/1353	3/450
LinJ.33	384584	.	G	A	.	.	ANN=A	synonymous_variant	LOW	LinJ.33.1100	LinJ.33.1100	transcript	LinJ.33.1100:mRNA	protein_coding	2019-01-01	c.54G>A	p.Glu18Glu	54/1353	54/1353	18/450
LinJ.33	384733	.	T	C	.	.	ANN=C	missense_variant	MODERATE	LinJ.33.1100	LinJ.33.1100	transcript	LinJ.33.1100:mRNA	protein_coding	2019-01-01	c.203T>C	p.Val68Ala	203/1353	203/1353	68/450
LinJ.33	385403	.	C	A	.	.	ANN=A	missense_variant	MODERATE	LinJ.33.1100	LinJ.33.1100	transcript	LinJ.33.1100:mRNA	protein_coding	2019-01-01	c.873C>A	p.Asp291Glu	873/1353	873/1353	291/450
LinJ.33	388007	.	A	G	.	.	ANN=G	intergenic_region	MODIFIER	LinJ.33.1110-LinJ.33.1120	LinJ.33.1110-LinJ.33.1120	intergenic_region	LinJ.33.1110-LinJ.33.1120	n.388007A>G
LinJ.33	388018	.	T	C	.	.	ANN=C	intergenic_region	MODIFIER	LinJ.33.1110-LinJ.33.1120	LinJ.33.1110-LinJ.33.1120	intergenic_region	LinJ.33.1110-LinJ.33.1120	n.388018T>C
LinJ.33	388312	.	G	A	.	.	ANN=A	intergenic_region	MODIFIER	LinJ.33.1110-LinJ.33.1120	LinJ.33.1110-LinJ.33.1120	intergenic_region	LinJ.33.1110-LinJ.33.1120	n.388312G>A
LinJ.33	389371	.	A	G	.	.	ANN=G	missense_variant	MODERATE	LinJ.33.1120	LinJ.33.1120	transcript	LinJ.33.1120:mRNA	protein_coding	2019-01-01	c.71A>G	p.Asn24Ser	71/3312	71/3312	24/1103
LinJ.33	391915	.	G	A	.	.	ANN=A	missense_variant	MODERATE	LinJ.33.1120	LinJ.33.1120	transcript	LinJ.33.1120:mRNA	protein_coding	2019-01-01	c.2615G>A	p.Arg872Lys	2615/3312	2615/3312	872/1103
LinJ.33	393964	.	C	T	.	.	ANN=T	synonymous_variant	LOW	LinJ.33.1130	LinJ.33.1130	transcript	LinJ.33.1130:mRNA	protein_coding	2019-01-01	c.531C>T	p.Asp177Asp	531/732	531/732	177/243
LinJ.33	394186	.	A	G	.	.	ANN=G	intergenic_region	MODIFIER	LinJ.33.1130-LinJ.33.1140	LinJ.33.1130-LinJ.33.1140	intergenic_region	LinJ.33.1130-LinJ.33.1140	n.394186A>G
LinJ.33	394249	.	G	T	.	.	ANN=T	intergenic_region	MODIFIER	LinJ.33.1130-LinJ.33.1140	LinJ.33.1130-LinJ.33.1140	intergenic_region	LinJ.33.1130-LinJ.33.1140	n.394249G>T
LinJ.33	394992	.	C	G	.	.	ANN=G	intergenic_region	MODIFIER	LinJ.33.1130-LinJ.33.1140	LinJ.33.1130-LinJ.33.1140	intergenic_region	LinJ.33.1130-LinJ.33.1140	n.394992C>G
LinJ.33	395642	.	C	A	.	.	ANN=A	intergenic_region	MODIFIER	LinJ.33.1130-LinJ.33.1140	LinJ.33.1130-LinJ.33.1140	intergenic_region	LinJ.33.1130-LinJ.33.1140	n.395642C>A
LinJ.33	396396	.	G	C	.	.	ANN=C	intergenic_region	MODIFIER	LinJ.33.1130-LinJ.33.1140	LinJ.33.1130-LinJ.33.1140	intergenic_region	LinJ.33.1130-LinJ.33.1140	n.396396G>C
LinJ.33	396756	.	A	G	.	.	ANN=G	intergenic_region	MODIFIER	LinJ.33.1130-LinJ.33.1140	LinJ.33.1130-LinJ.33.1140	intergenic_region	LinJ.33.1130-LinJ.33.1140	n.396756A>G
LinJ.33	397877	.	T	C	.	.	ANN=C	intergenic_region	MODIFIER	LinJ.33.1130-LinJ.33.1140	LinJ.33.1130-LinJ.33.1140	intergenic_region	LinJ.33.1130-LinJ.33.1140	n.397877T>C
LinJ.33	398161	.	C	T	.	.	ANN=T	intergenic_region	MODIFIER	LinJ.33.1130-LinJ.33.1140	LinJ.33.1130-LinJ.33.1140	intergenic_region	LinJ.33.1130-LinJ.33.1140	n.398161C>T
LinJ.33	398254	.	G	A	.	.	ANN=A	intergenic_region	MODIFIER	LinJ.33.1130-LinJ.33.1140	LinJ.33.1130-LinJ.33.1140	intergenic_region	LinJ.33.1130-LinJ.33.1140	n.398254G>A
LinJ.33	399980	.	G	A	.	.	ANN=A	splice_region_variant&stop_retained_variant	LOW	LinJ.33.1140	LinJ.33.1140	transcript	LinJ.33.1140:mRNA	protein_coding	2019-01-01	c.1338G>A	p.Ter446Ter	1338/1338	1338/1338	446/445
LinJ.33	400480	.	G	A	.	.	ANN=A	intergenic_region	MODIFIER	LinJ.33.1140-LinJ.33.1150	LinJ.33.1140-LinJ.33.1150	intergenic_region	LinJ.33.1140-LinJ.33.1150	n.400480G>A
LinJ.33	400580	.	G	T	.	.	ANN=T	intergenic_region	MODIFIER	LinJ.33.1140-LinJ.33.1150	LinJ.33.1140-LinJ.33.1150	intergenic_region	LinJ.33.1140-LinJ.33.1150	n.400580G>T
LinJ.33	400782	.	C	A	.	.	ANN=A	intergenic_region	MODIFIER	LinJ.33.1140-LinJ.33.1150	LinJ.33.1140-LinJ.33.1150	intergenic_region	LinJ.33.1140-LinJ.33.1150	n.400782C>A
LinJ.33	401133	.	C	G	.	.	ANN=G	intergenic_region	MODIFIER	LinJ.33.1140-LinJ.33.1150	LinJ.33.1140-LinJ.33.1150	intergenic_region	LinJ.33.1140-LinJ.33.1150	n.401133C>G
LinJ.33	401860	.	C	T	.	.	ANN=T	intergenic_region	MODIFIER	LinJ.33.1140-LinJ.33.1150	LinJ.33.1140-LinJ.33.1150	intergenic_region	LinJ.33.1140-LinJ.33.1150	n.401860C>T
LinJ.33	401918	.	T	C	.	.	ANN=C	intergenic_region	MODIFIER	LinJ.33.1140-LinJ.33.1150	LinJ.33.1140-LinJ.33.1150	intergenic_region	LinJ.33.1140-LinJ.33.1150	n.401918T>C
LinJ.33	402232	.	C	T	.	.	ANN=T	intergenic_region	MODIFIER	LinJ.33.1140-LinJ.33.1150	LinJ.33.1140-LinJ.33.1150	intergenic_region	LinJ.33.1140-LinJ.33.1150	n.402232C>T
LinJ.33	402519	.	G	A	.	.	ANN=A	synonymous_variant	LOW	LinJ.33.1150	LinJ.33.1150	transcript	LinJ.33.1150:mRNA	protein_coding	2019-01-01	c.27G>A	p.Val9Val	27/612	27/612	9/203
LinJ.33	403442	.	C	T	.	.	ANN=T	intergenic_region	MODIFIER	LinJ.33.1150-LinJ.33.1160	LinJ.33.1150-LinJ.33.1160	intergenic_region	LinJ.33.1150-LinJ.33.1160	n.403442C>T
LinJ.33	405521	.	A	G	.	.	ANN=G	intergenic_region	MODIFIER	LinJ.33.1150-LinJ.33.1160	LinJ.33.1150-LinJ.33.1160	intergenic_region	LinJ.33.1150-LinJ.33.1160	n.405521A>G
LinJ.33	408398	.	C	T	.	.	ANN=T	missense_variant	MODERATE	LinJ.33.1160	LinJ.33.1160	transcript	LinJ.33.1160:mRNA	protein_coding	2019-01-01	c.2339C>T	p.Pro780Leu	2339/2886	2339/2886	780/961
LinJ.33	409937	.	C	A	.	.	ANN=A	intergenic_region	MODIFIER	LinJ.33.1160-LinJ.33.1170	LinJ.33.1160-LinJ.33.1170	intergenic_region	LinJ.33.1160-LinJ.33.1170	n.409937C>A
LinJ.33	411186	.	A	G	.	.	ANN=G	synonymous_variant	LOW	LinJ.33.1170	LinJ.33.1170	transcript	LinJ.33.1170:mRNA	protein_coding	2019-01-01	c.813A>G	p.Ala271Ala	813/2286	813/2286	271/761
LinJ.33	411282	.	A	G	.	.	ANN=G	synonymous_variant	LOW	LinJ.33.1170	LinJ.33.1170	transcript	LinJ.33.1170:mRNA	protein_coding	2019-01-01	c.909A>G	p.Gln303Gln	909/2286	909/2286	303/761
LinJ.33	412167	.	G	A	.	.	ANN=A	synonymous_variant	LOW	LinJ.33.1170	LinJ.33.1170	transcript	LinJ.33.1170:mRNA	protein_coding	2019-01-01	c.1794G>A	p.Gln598Gln	1794/2286	1794/2286	598/761
LinJ.33	413217	.	C	A	.	.	ANN=A	intergenic_region	MODIFIER	LinJ.33.1170-LinJ.33.1180	LinJ.33.1170-LinJ.33.1180	intergenic_region	LinJ.33.1170-LinJ.33.1180	n.413217C>A
LinJ.33	414867	.	A	G	.	.	ANN=G	intergenic_region	MODIFIER	LinJ.33.1180-LinJ.33.1190	LinJ.33.1180-LinJ.33.1190	intergenic_region	LinJ.33.1180-LinJ.33.1190	n.414867A>G
LinJ.33	415219	.	C	T	.	.	ANN=T	intergenic_region	MODIFIER	LinJ.33.1180-LinJ.33.1190	LinJ.33.1180-LinJ.33.1190	intergenic_region	LinJ.33.1180-LinJ.33.1190	n.415219C>T
LinJ.33	416157	.	A	G	.	.	ANN=G	intergenic_region	MODIFIER	LinJ.33.1180-LinJ.33.1190	LinJ.33.1180-LinJ.33.1190	intergenic_region	LinJ.33.1180-LinJ.33.1190	n.416157A>G
LinJ.33	417752	.	G	A	.	.	ANN=A	missense_variant	MODERATE	LinJ.33.1190	LinJ.33.1190	transcript	LinJ.33.1190:mRNA	protein_coding	2019-01-01	c.178G>A	p.Gly60Arg	178/2046	178/2046	60/681
LinJ.33	418707	.	C	A	.	.	ANN=A	missense_variant	MODERATE	LinJ.33.1190	LinJ.33.1190	transcript	LinJ.33.1190:mRNA	protein_coding	2019-01-01	c.1133C>A	p.Ala378Glu	1133/2046	1133/2046	378/681
LinJ.33	420425	.	A	G	.	.	ANN=G	intergenic_region	MODIFIER	LinJ.33.1190-LinJ.33.1200	LinJ.33.1190-LinJ.33.1200	intergenic_region	LinJ.33.1190-LinJ.33.1200	n.420425A>G
LinJ.33	421171	.	T	C	.	.	ANN=C	intergenic_region	MODIFIER	LinJ.33.1190-LinJ.33.1200	LinJ.33.1190-LinJ.33.1200	intergenic_region	LinJ.33.1190-LinJ.33.1200	n.421171T>C
LinJ.33	422853	.	A	G	.	.	ANN=G	intergenic_region	MODIFIER	LinJ.33.1190-LinJ.33.1200	LinJ.33.1190-LinJ.33.1200	intergenic_region	LinJ.33.1190-LinJ.33.1200	n.422853A>G
LinJ.33	424402	.	A	G	.	.	ANN=G	missense_variant	MODERATE	LinJ.33.1200	LinJ.33.1200	transcript	LinJ.33.1200:mRNA	protein_coding	2019-01-01	c.89A>G	p.Asn30Ser	89/1299	89/1299	30/432
LinJ.33	426306	.	A	G	.	.	ANN=G	intergenic_region	MODIFIER	LinJ.33.1200-LinJ.33.1210	LinJ.33.1200-LinJ.33.1210	intergenic_region	LinJ.33.1200-LinJ.33.1210	n.426306A>G
LinJ.33	428081	.	G	C	.	.	ANN=C	synonymous_variant	LOW	LinJ.33.1210	LinJ.33.1210	transcript	LinJ.33.1210:mRNA	protein_coding	2019-01-01	c.603G>C	p.Ala201Ala	603/2514	603/2514	201/837
LinJ.33	429065	.	C	T	.	.	ANN=T	synonymous_variant	LOW	LinJ.33.1210	LinJ.33.1210	transcript	LinJ.33.1210:mRNA	protein_coding	2019-01-01	c.1587C>T	p.Asn529Asn	1587/2514	1587/2514	529/837
LinJ.33	432281	.	C	T	.	.	ANN=T	intergenic_region	MODIFIER	LinJ.33.1210-LinJ.33.1220	LinJ.33.1210-LinJ.33.1220	intergenic_region	LinJ.33.1210-LinJ.33.1220	n.432281C>T
LinJ.33	432323	.	G	A	.	.	ANN=A	intergenic_region	MODIFIER	LinJ.33.1210-LinJ.33.1220	LinJ.33.1210-LinJ.33.1220	intergenic_region	LinJ.33.1210-LinJ.33.1220	n.432323G>A
LinJ.33	433024	.	C	G	.	.	ANN=G	intergenic_region	MODIFIER	LinJ.33.1210-LinJ.33.1220	LinJ.33.1210-LinJ.33.1220	intergenic_region	LinJ.33.1210-LinJ.33.1220	n.433024C>G
LinJ.33	434702	.	G	A	.	.	ANN=A	intergenic_region	MODIFIER	LinJ.33.1210-LinJ.33.1220	LinJ.33.1210-LinJ.33.1220	intergenic_region	LinJ.33.1210-LinJ.33.1220	n.434702G>A
LinJ.33	436143	.	C	A	.	.	ANN=A	intergenic_region	MODIFIER	LinJ.33.1210-LinJ.33.1220	LinJ.33.1210-LinJ.33.1220	intergenic_region	LinJ.33.1210-LinJ.33.1220	n.436143C>A
LinJ.33	436577	.	G	A	.	.	ANN=A	intergenic_region	MODIFIER	LinJ.33.1210-LinJ.33.1220	LinJ.33.1210-LinJ.33.1220	intergenic_region	LinJ.33.1210-LinJ.33.1220	n.436577G>A
LinJ.33	437337	.	G	A	.	.	ANN=A	intergenic_region	MODIFIER	LinJ.33.1210-LinJ.33.1220	LinJ.33.1210-LinJ.33.1220	intergenic_region	LinJ.33.1210-LinJ.33.1220	n.437337G>A
LinJ.33	438084	.	C	T	.	.	ANN=T	intergenic_region	MODIFIER	LinJ.33.1210-LinJ.33.1220	LinJ.33.1210-LinJ.33.1220	intergenic_region	LinJ.33.1210-LinJ.33.1220	n.438084C>T
LinJ.33	441202	.	C	T	.	.	ANN=T	synonymous_variant	LOW	LinJ.33.1230	LinJ.33.1230	transcript	LinJ.33.1230:mRNA	protein_coding	2019-01-01	c.9C>T	p.Ser3Ser	4158-09-01	4158-09-01	3/1385
LinJ.33	442090	.	C	T	.	.	ANN=T	synonymous_variant	LOW	LinJ.33.1230	LinJ.33.1230	transcript	LinJ.33.1230:mRNA	protein_coding	2019-01-01	c.897C>T	p.Cys299Cys	897/4158	897/4158	299/1385
LinJ.33	442560	.	G	T	.	.	ANN=T	missense_variant	MODERATE	LinJ.33.1230	LinJ.33.1230	transcript	LinJ.33.1230:mRNA	protein_coding	2019-01-01	c.1367G>T	p.Gly456Val	1367/4158	1367/4158	456/1385
LinJ.33	442637	.	G	A	.	.	ANN=A	missense_variant	MODERATE	LinJ.33.1230	LinJ.33.1230	transcript	LinJ.33.1230:mRNA	protein_coding	2019-01-01	c.1444G>A	p.Glu482Lys	1444/4158	1444/4158	482/1385
LinJ.33	444592	.	C	T	.	.	ANN=T	synonymous_variant	LOW	LinJ.33.1230	LinJ.33.1230	transcript	LinJ.33.1230:mRNA	protein_coding	2019-01-01	c.3399C>T	p.Gly1133Gly	3399/4158	3399/4158	1133/1385
LinJ.33	445374	.	G	A	.	.	ANN=A	intergenic_region	MODIFIER	LinJ.33.1230-LinJ.33.1240	LinJ.33.1230-LinJ.33.1240	intergenic_region	LinJ.33.1230-LinJ.33.1240	n.445374G>A
LinJ.33	446195	.	C	T	.	.	ANN=T	intergenic_region	MODIFIER	LinJ.33.1230-LinJ.33.1240	LinJ.33.1230-LinJ.33.1240	intergenic_region	LinJ.33.1230-LinJ.33.1240	n.446195C>T
LinJ.33	447306	.	T	C	.	.	ANN=C	synonymous_variant	LOW	LinJ.33.1240	LinJ.33.1240	transcript	LinJ.33.1240:mRNA	protein_coding	2019-01-01	c.306T>C	p.Cys102Cys	306/744	306/744	102/247
LinJ.33	449451	.	C	A	.	.	ANN=A	synonymous_variant	LOW	LinJ.33.1250	LinJ.33.1250	transcript	LinJ.33.1250:mRNA	protein_coding	2019-01-01	c.300C>A	p.Ala100Ala	300/2664	300/2664	100/887
LinJ.33	449932	.	G	A	.	.	ANN=A	missense_variant	MODERATE	LinJ.33.1250	LinJ.33.1250	transcript	LinJ.33.1250:mRNA	protein_coding	2019-01-01	c.781G>A	p.Ala261Thr	781/2664	781/2664	261/887
LinJ.33	454281	.	G	A	.	.	ANN=A	missense_variant	MODERATE	LinJ.33.1260	LinJ.33.1260	transcript	LinJ.33.1260:mRNA	protein_coding	2019-01-01	c.1721G>A	p.Arg574Lys	1721/1971	1721/1971	574/656
LinJ.33	455175	.	C	T	.	.	ANN=T	intergenic_region	MODIFIER	LinJ.33.1260-LinJ.33.1270	LinJ.33.1260-LinJ.33.1270	intergenic_region	LinJ.33.1260-LinJ.33.1270	n.455175C>T
LinJ.33	459396	.	G	A	.	.	ANN=A	synonymous_variant	LOW	LinJ.33.1280	LinJ.33.1280	transcript	LinJ.33.1280:mRNA	protein_coding	2019-01-01	c.1557G>A	p.Ala519Ala	1557/2412	1557/2412	519/803
LinJ.33	459990	.	A	G	.	.	ANN=G	synonymous_variant	LOW	LinJ.33.1280	LinJ.33.1280	transcript	LinJ.33.1280:mRNA	protein_coding	2019-01-01	c.2151A>G	p.Thr717Thr	2151/2412	2151/2412	717/803
LinJ.33	460526	.	G	A	.	.	ANN=A	intergenic_region	MODIFIER	LinJ.33.1280-LinJ.33.1290	LinJ.33.1280-LinJ.33.1290	intergenic_region	LinJ.33.1280-LinJ.33.1290	n.460526G>A
LinJ.33	462538	.	G	A	.	.	ANN=A	synonymous_variant	LOW	LinJ.33.1290	LinJ.33.1290	transcript	LinJ.33.1290:mRNA	protein_coding	2019-01-01	c.1230G>A	p.Glu410Glu	1230/1866	1230/1866	410/621
LinJ.33	463785	.	T	A	.	.	ANN=A	intergenic_region	MODIFIER	LinJ.33.1290-LinJ.33.1300	LinJ.33.1290-LinJ.33.1300	intergenic_region	LinJ.33.1290-LinJ.33.1300	n.463785T>A
LinJ.33	467256	.	G	A	.	.	ANN=A	intergenic_region	MODIFIER	LinJ.33.1300-LinJ.33.1310	LinJ.33.1300-LinJ.33.1310	intergenic_region	LinJ.33.1300-LinJ.33.1310	n.467256G>A
LinJ.33	467905	.	A	G	.	.	ANN=G	missense_variant	MODERATE	LinJ.33.1310	LinJ.33.1310	transcript	LinJ.33.1310:mRNA	protein_coding	2019-01-01	c.268A>G	p.Asn90Asp	268/1215	268/1215	90/404
LinJ.33	468588	.	C	T	.	.	ANN=T	synonymous_variant	LOW	LinJ.33.1310	LinJ.33.1310	transcript	LinJ.33.1310:mRNA	protein_coding	2019-01-01	c.951C>T	p.Ser317Ser	951/1215	951/1215	317/404
LinJ.33	469383	.	A	G	.	.	ANN=G	intergenic_region	MODIFIER	LinJ.33.1310-LinJ.33.1320	LinJ.33.1310-LinJ.33.1320	intergenic_region	LinJ.33.1310-LinJ.33.1320	n.469383A>G
LinJ.33	469436	.	C	G	.	.	ANN=G	intergenic_region	MODIFIER	LinJ.33.1310-LinJ.33.1320	LinJ.33.1310-LinJ.33.1320	intergenic_region	LinJ.33.1310-LinJ.33.1320	n.469436C>G
LinJ.33	473062	.	C	T	.	.	ANN=T	missense_variant	MODERATE	LinJ.33.1330	LinJ.33.1330	transcript	LinJ.33.1330:mRNA	protein_coding	2019-01-01	c.1052C>T	p.Pro351Leu	1052/2931	1052/2931	351/976
LinJ.33	473989	.	T	C	.	.	ANN=C	missense_variant	MODERATE	LinJ.33.1330	LinJ.33.1330	transcript	LinJ.33.1330:mRNA	protein_coding	2019-01-01	c.1979T>C	p.Leu660Pro	1979/2931	1979/2931	660/976
LinJ.33	474826	.	C	T	.	.	ANN=T	missense_variant	MODERATE	LinJ.33.1330	LinJ.33.1330	transcript	LinJ.33.1330:mRNA	protein_coding	2019-01-01	c.2816C>T	p.Thr939Ile	2816/2931	2816/2931	939/976
LinJ.33	475263	.	G	A	.	.	ANN=A	intergenic_region	MODIFIER	LinJ.33.1330-LinJ.33.1340	LinJ.33.1330-LinJ.33.1340	intergenic_region	LinJ.33.1330-LinJ.33.1340	n.475263G>A
LinJ.33	475389	.	C	A	.	.	ANN=A	intergenic_region	MODIFIER	LinJ.33.1330-LinJ.33.1340	LinJ.33.1330-LinJ.33.1340	intergenic_region	LinJ.33.1330-LinJ.33.1340	n.475389C>A
LinJ.33	475686	.	C	T	.	.	ANN=T	intergenic_region	MODIFIER	LinJ.33.1330-LinJ.33.1340	LinJ.33.1330-LinJ.33.1340	intergenic_region	LinJ.33.1330-LinJ.33.1340	n.475686C>T
LinJ.33	476172	.	A	G	.	.	ANN=G	missense_variant	MODERATE	LinJ.33.1340	LinJ.33.1340	transcript	LinJ.33.1340:mRNA	protein_coding	2019-01-01	c.404A>G	p.Asn135Ser	404/993	404/993	135/330
LinJ.33	476406	.	C	T	.	.	ANN=T	missense_variant	MODERATE	LinJ.33.1340	LinJ.33.1340	transcript	LinJ.33.1340:mRNA	protein_coding	2019-01-01	c.638C>T	p.Thr213Met	638/993	638/993	213/330
LinJ.33	476932	.	G	A	.	.	ANN=A	intergenic_region	MODIFIER	LinJ.33.1340-LinJ.33.1350	LinJ.33.1340-LinJ.33.1350	intergenic_region	LinJ.33.1340-LinJ.33.1350	n.476932G>A
LinJ.33	479195	.	G	A	.	.	ANN=A	intergenic_region	MODIFIER	LinJ.33.1350-LinJ.33.1360	LinJ.33.1350-LinJ.33.1360	intergenic_region	LinJ.33.1350-LinJ.33.1360	n.479195G>A
LinJ.33	480296	.	G	A	.	.	ANN=A	missense_variant	MODERATE	LinJ.33.1360	LinJ.33.1360	transcript	LinJ.33.1360:mRNA	protein_coding	2019-01-01	c.223G>A	p.Gly75Ser	223/1776	223/1776	75/591
LinJ.33	480558	.	C	T	.	.	ANN=T	missense_variant	MODERATE	LinJ.33.1360	LinJ.33.1360	transcript	LinJ.33.1360:mRNA	protein_coding	2019-01-01	c.485C>T	p.Thr162Ile	485/1776	485/1776	162/591
LinJ.33	481175	.	G	A	.	.	ANN=A	missense_variant	MODERATE	LinJ.33.1360	LinJ.33.1360	transcript	LinJ.33.1360:mRNA	protein_coding	2019-01-01	c.1102G>A	p.Ala368Thr	1102/1776	1102/1776	368/591
LinJ.33	481778	.	A	G	.	.	ANN=G	missense_variant	MODERATE	LinJ.33.1360	LinJ.33.1360	transcript	LinJ.33.1360:mRNA	protein_coding	2019-01-01	c.1705A>G	p.Thr569Ala	1705/1776	1705/1776	569/591
LinJ.33	482419	.	G	C	.	.	ANN=C	intergenic_region	MODIFIER	LinJ.33.1360-LinJ.33.1370	LinJ.33.1360-LinJ.33.1370	intergenic_region	LinJ.33.1360-LinJ.33.1370	n.482419G>C
LinJ.33	482561	.	G	T	.	.	ANN=T	intergenic_region	MODIFIER	LinJ.33.1360-LinJ.33.1370	LinJ.33.1360-LinJ.33.1370	intergenic_region	LinJ.33.1360-LinJ.33.1370	n.482561G>T
LinJ.33	484753	.	C	T	.	.	ANN=T	intergenic_region	MODIFIER	LinJ.33.1360-LinJ.33.1370	LinJ.33.1360-LinJ.33.1370	intergenic_region	LinJ.33.1360-LinJ.33.1370	n.484753C>T
LinJ.33	486384	.	G	A	.	.	ANN=A	synonymous_variant	LOW	LinJ.33.1370	LinJ.33.1370	transcript	LinJ.33.1370:mRNA	protein_coding	2019-01-01	c.645G>A	p.Arg215Arg	645/1962	645/1962	215/653
LinJ.33	497322	.	A	G	.	.	ANN=G	intergenic_region	MODIFIER	LinJ.33.1400-LinJ.33.1410	LinJ.33.1400-LinJ.33.1410	intergenic_region	LinJ.33.1400-LinJ.33.1410	n.497322A>G
LinJ.33	498263	.	G	A	.	.	ANN=A	synonymous_variant	LOW	LinJ.33.1410	LinJ.33.1410	transcript	LinJ.33.1410:mRNA	protein_coding	2019-01-01	c.768G>A	p.Val256Val	768/1245	768/1245	256/414
LinJ.33	498996	.	T	C	.	.	ANN=C	intergenic_region	MODIFIER	LinJ.33.1410-LinJ.33.1420	LinJ.33.1410-LinJ.33.1420	intergenic_region	LinJ.33.1410-LinJ.33.1420	n.498996T>C
LinJ.33	499589	.	A	G	.	.	ANN=G	missense_variant	MODERATE	LinJ.33.1420	LinJ.33.1420	transcript	LinJ.33.1420:mRNA	protein_coding	2019-01-01	c.95A>G	p.Glu32Gly	95/828	95/828	32/275
LinJ.33	501007	.	A	G	.	.	ANN=G	missense_variant	MODERATE	LinJ.33.1430	LinJ.33.1430	transcript	LinJ.33.1430:mRNA	protein_coding	2019-01-01	c.308A>G	p.Asn103Ser	308/546	308/546	103/181
LinJ.33	502333	.	C	T	.	.	ANN=T	intergenic_region	MODIFIER	LinJ.33.1440-LinJ.33.1450	LinJ.33.1440-LinJ.33.1450	intergenic_region	LinJ.33.1440-LinJ.33.1450	n.502333C>T
LinJ.33	504227	.	A	G	.	.	ANN=G	intergenic_region	MODIFIER	LinJ.33.1440-LinJ.33.1450	LinJ.33.1440-LinJ.33.1450	intergenic_region	LinJ.33.1440-LinJ.33.1450	n.504227A>G
LinJ.33	505095	.	A	T	.	.	ANN=T	intergenic_region	MODIFIER	LinJ.33.1440-LinJ.33.1450	LinJ.33.1440-LinJ.33.1450	intergenic_region	LinJ.33.1440-LinJ.33.1450	n.505095A>T
LinJ.33	505124	.	G	T	.	.	ANN=T	intergenic_region	MODIFIER	LinJ.33.1440-LinJ.33.1450	LinJ.33.1440-LinJ.33.1450	intergenic_region	LinJ.33.1440-LinJ.33.1450	n.505124G>T
LinJ.33	505475	.	C	A	.	.	ANN=A	intergenic_region	MODIFIER	LinJ.33.1440-LinJ.33.1450	LinJ.33.1440-LinJ.33.1450	intergenic_region	LinJ.33.1440-LinJ.33.1450	n.505475C>A
LinJ.33	507175	.	C	T	.	.	ANN=T	intergenic_region	MODIFIER	LinJ.33.1440-LinJ.33.1450	LinJ.33.1440-LinJ.33.1450	intergenic_region	LinJ.33.1440-LinJ.33.1450	n.507175C>T
LinJ.33	507702	.	C	T	.	.	ANN=T	intergenic_region	MODIFIER	LinJ.33.1440-LinJ.33.1450	LinJ.33.1440-LinJ.33.1450	intergenic_region	LinJ.33.1440-LinJ.33.1450	n.507702C>T
LinJ.33	508637	.	A	C	.	.	ANN=C	intergenic_region	MODIFIER	LinJ.33.1440-LinJ.33.1450	LinJ.33.1440-LinJ.33.1450	intergenic_region	LinJ.33.1440-LinJ.33.1450	n.508637A>C
LinJ.33	508823	.	G	T	.	.	ANN=T	intergenic_region	MODIFIER	LinJ.33.1440-LinJ.33.1450	LinJ.33.1440-LinJ.33.1450	intergenic_region	LinJ.33.1440-LinJ.33.1450	n.508823G>T
LinJ.33	509301	.	G	A	.	.	ANN=A	intergenic_region	MODIFIER	LinJ.33.1440-LinJ.33.1450	LinJ.33.1440-LinJ.33.1450	intergenic_region	LinJ.33.1440-LinJ.33.1450	n.509301G>A
LinJ.33	510171	.	C	T	.	.	ANN=T	synonymous_variant	LOW	LinJ.33.1450	LinJ.33.1450	transcript	LinJ.33.1450:mRNA	protein_coding	2019-01-01	c.543C>T	p.Phe181Phe	543/1395	543/1395	181/464
LinJ.33	510699	.	A	G	.	.	ANN=G	synonymous_variant	LOW	LinJ.33.1450	LinJ.33.1450	transcript	LinJ.33.1450:mRNA	protein_coding	2019-01-01	c.1071A>G	p.Val357Val	1071/1395	1071/1395	357/464
LinJ.33	512437	.	A	G	.	.	ANN=G	missense_variant	MODERATE	LinJ.33.1460	LinJ.33.1460	transcript	LinJ.33.1460:mRNA	protein_coding	2019-01-01	c.766A>G	p.Thr256Ala	766/1275	766/1275	256/424
LinJ.33	513802	.	G	C	.	.	ANN=C	intergenic_region	MODIFIER	LinJ.33.1460-LinJ.33.1470	LinJ.33.1460-LinJ.33.1470	intergenic_region	LinJ.33.1460-LinJ.33.1470	n.513802G>C
LinJ.33	514090	.	T	C	.	.	ANN=C	intergenic_region	MODIFIER	LinJ.33.1460-LinJ.33.1470	LinJ.33.1460-LinJ.33.1470	intergenic_region	LinJ.33.1460-LinJ.33.1470	n.514090T>C
LinJ.33	514792	.	A	G	.	.	ANN=G	intergenic_region	MODIFIER	LinJ.33.1460-LinJ.33.1470	LinJ.33.1460-LinJ.33.1470	intergenic_region	LinJ.33.1460-LinJ.33.1470	n.514792A>G
LinJ.33	514800	.	A	G	.	.	ANN=G	intergenic_region	MODIFIER	LinJ.33.1460-LinJ.33.1470	LinJ.33.1460-LinJ.33.1470	intergenic_region	LinJ.33.1460-LinJ.33.1470	n.514800A>G
LinJ.33	516750	.	G	T	.	.	ANN=T	intergenic_region	MODIFIER	LinJ.33.1470-LinJ.33.1480	LinJ.33.1470-LinJ.33.1480	intergenic_region	LinJ.33.1470-LinJ.33.1480	n.516750G>T
LinJ.33	517104	.	C	T	.	.	ANN=T	intergenic_region	MODIFIER	LinJ.33.1470-LinJ.33.1480	LinJ.33.1470-LinJ.33.1480	intergenic_region	LinJ.33.1470-LinJ.33.1480	n.517104C>T
LinJ.33	518607	.	G	A	.	.	ANN=A	intergenic_region	MODIFIER	LinJ.33.1470-LinJ.33.1480	LinJ.33.1470-LinJ.33.1480	intergenic_region	LinJ.33.1470-LinJ.33.1480	n.518607G>A
LinJ.33	519442	.	G	A	.	.	ANN=A	intergenic_region	MODIFIER	LinJ.33.1470-LinJ.33.1480	LinJ.33.1470-LinJ.33.1480	intergenic_region	LinJ.33.1470-LinJ.33.1480	n.519442G>A
LinJ.33	521071	.	T	C	.	.	ANN=C	synonymous_variant	LOW	LinJ.33.1480	LinJ.33.1480	transcript	LinJ.33.1480:mRNA	protein_coding	2019-01-01	c.636T>C	p.Gly212Gly	636/882	636/882	212/293
LinJ.33	521805	.	T	C	.	.	ANN=C	intergenic_region	MODIFIER	LinJ.33.1480-LinJ.33.1490	LinJ.33.1480-LinJ.33.1490	intergenic_region	LinJ.33.1480-LinJ.33.1490	n.521805T>C
LinJ.33	521831	.	G	A	.	.	ANN=A	intergenic_region	MODIFIER	LinJ.33.1480-LinJ.33.1490	LinJ.33.1480-LinJ.33.1490	intergenic_region	LinJ.33.1480-LinJ.33.1490	n.521831G>A
LinJ.33	522950	.	T	A	.	.	ANN=A	intergenic_region	MODIFIER	LinJ.33.1480-LinJ.33.1490	LinJ.33.1480-LinJ.33.1490	intergenic_region	LinJ.33.1480-LinJ.33.1490	n.522950T>A
LinJ.33	523312	.	G	A	.	.	ANN=A	missense_variant	MODERATE	LinJ.33.1490	LinJ.33.1490	transcript	LinJ.33.1490:mRNA	protein_coding	2019-01-01	c.11G>A	p.Cys4Tyr	5910-11-01	5910-11-01	1969-04-01
LinJ.33	523811	.	C	T	.	.	ANN=T	synonymous_variant	LOW	LinJ.33.1490	LinJ.33.1490	transcript	LinJ.33.1490:mRNA	protein_coding	2019-01-01	c.510C>T	p.Ser170Ser	510/5910	510/5910	170/1969
LinJ.33	524173	.	A	G	.	.	ANN=G	missense_variant	MODERATE	LinJ.33.1490	LinJ.33.1490	transcript	LinJ.33.1490:mRNA	protein_coding	2019-01-01	c.872A>G	p.Asp291Gly	872/5910	872/5910	291/1969
LinJ.33	524942	.	T	C	.	.	ANN=C	synonymous_variant	LOW	LinJ.33.1490	LinJ.33.1490	transcript	LinJ.33.1490:mRNA	protein_coding	2019-01-01	c.1641T>C	p.Arg547Arg	1641/5910	1641/5910	547/1969
LinJ.33	527023	.	C	T	.	.	ANN=T	missense_variant	MODERATE	LinJ.33.1490	LinJ.33.1490	transcript	LinJ.33.1490:mRNA	protein_coding	2019-01-01	c.3722C>T	p.Thr1241Ile	3722/5910	3722/5910	1241/1969
LinJ.33	527319	.	G	A	.	.	ANN=A	missense_variant	MODERATE	LinJ.33.1490	LinJ.33.1490	transcript	LinJ.33.1490:mRNA	protein_coding	2019-01-01	c.4018G>A	p.Gly1340Arg	4018/5910	4018/5910	1340/1969
LinJ.33	527514	.	C	T	.	.	ANN=T	missense_variant	MODERATE	LinJ.33.1490	LinJ.33.1490	transcript	LinJ.33.1490:mRNA	protein_coding	2019-01-01	c.4213C>T	p.Arg1405Trp	4213/5910	4213/5910	1405/1969
LinJ.33	528300	.	C	T	.	.	ANN=T	missense_variant	MODERATE	LinJ.33.1490	LinJ.33.1490	transcript	LinJ.33.1490:mRNA	protein_coding	2019-01-01	c.4999C>T	p.Pro1667Ser	4999/5910	4999/5910	1667/1969
LinJ.33	528728	.	T	C	.	.	ANN=C	synonymous_variant	LOW	LinJ.33.1490	LinJ.33.1490	transcript	LinJ.33.1490:mRNA	protein_coding	2019-01-01	c.5427T>C	p.Gly1809Gly	5427/5910	5427/5910	1809/1969
LinJ.33	528980	.	G	A	.	.	ANN=A	synonymous_variant	LOW	LinJ.33.1490	LinJ.33.1490	transcript	LinJ.33.1490:mRNA	protein_coding	2019-01-01	c.5679G>A	p.Glu1893Glu	5679/5910	5679/5910	1893/1969
LinJ.33	529219	.	G	A	.	.	ANN=A	intergenic_region	MODIFIER	LinJ.33.1490-LinJ.33.1500	LinJ.33.1490-LinJ.33.1500	intergenic_region	LinJ.33.1490-LinJ.33.1500	n.529219G>A
LinJ.33	530243	.	G	A	.	.	ANN=A	missense_variant	MODERATE	LinJ.33.1500	LinJ.33.1500	transcript	LinJ.33.1500:mRNA	protein_coding	2019-01-01	c.223G>A	p.Val75Ile	223/1770	223/1770	75/589
LinJ.33	530847	.	A	C	.	.	ANN=C	missense_variant	MODERATE	LinJ.33.1500	LinJ.33.1500	transcript	LinJ.33.1500:mRNA	protein_coding	2019-01-01	c.827A>C	p.Glu276Ala	827/1770	827/1770	276/589
LinJ.33	530995	.	C	T	.	.	ANN=T	synonymous_variant	LOW	LinJ.33.1500	LinJ.33.1500	transcript	LinJ.33.1500:mRNA	protein_coding	2019-01-01	c.975C>T	p.Leu325Leu	975/1770	975/1770	325/589
LinJ.33	532588	.	A	G	.	.	ANN=G	intergenic_region	MODIFIER	LinJ.33.1500-LinJ.33.1510	LinJ.33.1500-LinJ.33.1510	intergenic_region	LinJ.33.1500-LinJ.33.1510	n.532588A>G
LinJ.33	534575	.	C	T	.	.	ANN=T	intergenic_region	MODIFIER	LinJ.33.1500-LinJ.33.1510	LinJ.33.1500-LinJ.33.1510	intergenic_region	LinJ.33.1500-LinJ.33.1510	n.534575C>T
LinJ.33	535252	.	G	A	.	.	ANN=A	intergenic_region	MODIFIER	LinJ.33.1500-LinJ.33.1510	LinJ.33.1500-LinJ.33.1510	intergenic_region	LinJ.33.1500-LinJ.33.1510	n.535252G>A
LinJ.33	535323	.	A	G	.	.	ANN=G	intergenic_region	MODIFIER	LinJ.33.1500-LinJ.33.1510	LinJ.33.1500-LinJ.33.1510	intergenic_region	LinJ.33.1500-LinJ.33.1510	n.535323A>G
LinJ.33	535940	.	A	G	.	.	ANN=G	intergenic_region	MODIFIER	LinJ.33.1500-LinJ.33.1510	LinJ.33.1500-LinJ.33.1510	intergenic_region	LinJ.33.1500-LinJ.33.1510	n.535940A>G
LinJ.33	536061	.	A	G	.	.	ANN=G	intergenic_region	MODIFIER	LinJ.33.1500-LinJ.33.1510	LinJ.33.1500-LinJ.33.1510	intergenic_region	LinJ.33.1500-LinJ.33.1510	n.536061A>G
LinJ.33	536832	.	C	T	.	.	ANN=T	synonymous_variant	LOW	LinJ.33.1510	LinJ.33.1510	transcript	LinJ.33.1510:mRNA	protein_coding	2019-01-01	c.744C>T	p.Leu248Leu	744/1467	744/1467	248/488
LinJ.33	538344	.	G	T	.	.	ANN=T	intergenic_region	MODIFIER	LinJ.33.1510-LinJ.33.1520	LinJ.33.1510-LinJ.33.1520	intergenic_region	LinJ.33.1510-LinJ.33.1520	n.538344G>T
LinJ.33	538572	.	C	T	.	.	ANN=T	intergenic_region	MODIFIER	LinJ.33.1510-LinJ.33.1520	LinJ.33.1510-LinJ.33.1520	intergenic_region	LinJ.33.1510-LinJ.33.1520	n.538572C>T
LinJ.33	538978	.	T	C	.	.	ANN=C	intergenic_region	MODIFIER	LinJ.33.1510-LinJ.33.1520	LinJ.33.1510-LinJ.33.1520	intergenic_region	LinJ.33.1510-LinJ.33.1520	n.538978T>C
LinJ.33	541310	.	A	G	.	.	ANN=G	intergenic_region	MODIFIER	LinJ.33.1510-LinJ.33.1520	LinJ.33.1510-LinJ.33.1520	intergenic_region	LinJ.33.1510-LinJ.33.1520	n.541310A>G
LinJ.33	542709	.	A	G	.	.	ANN=G	intergenic_region	MODIFIER	LinJ.33.1510-LinJ.33.1520	LinJ.33.1510-LinJ.33.1520	intergenic_region	LinJ.33.1510-LinJ.33.1520	n.542709A>G
LinJ.33	544623	.	C	T	.	.	ANN=T	synonymous_variant	LOW	LinJ.33.1520	LinJ.33.1520	transcript	LinJ.33.1520:mRNA	protein_coding	2019-01-01	c.1144C>T	p.Leu382Leu	1144/1824	1144/1824	382/607
LinJ.33	544700	.	A	G	.	.	ANN=G	synonymous_variant	LOW	LinJ.33.1520	LinJ.33.1520	transcript	LinJ.33.1520:mRNA	protein_coding	2019-01-01	c.1221A>G	p.Gly407Gly	1221/1824	1221/1824	407/607
LinJ.33	545380	.	T	C	.	.	ANN=C	intergenic_region	MODIFIER	LinJ.33.1520-LinJ.33.1530	LinJ.33.1520-LinJ.33.1530	intergenic_region	LinJ.33.1520-LinJ.33.1530	n.545380T>C
LinJ.33	546206	.	T	C	.	.	ANN=C	intergenic_region	MODIFIER	LinJ.33.1520-LinJ.33.1530	LinJ.33.1520-LinJ.33.1530	intergenic_region	LinJ.33.1520-LinJ.33.1530	n.546206T>C
LinJ.33	547228	.	T	C	.	.	ANN=C	intergenic_region	MODIFIER	LinJ.33.1520-LinJ.33.1530	LinJ.33.1520-LinJ.33.1530	intergenic_region	LinJ.33.1520-LinJ.33.1530	n.547228T>C
LinJ.33	548880	.	C	A	.	.	ANN=A	intergenic_region	MODIFIER	LinJ.33.1520-LinJ.33.1530	LinJ.33.1520-LinJ.33.1530	intergenic_region	LinJ.33.1520-LinJ.33.1530	n.548880C>A
LinJ.33	550773	.	A	G	.	.	ANN=G	missense_variant	MODERATE	LinJ.33.1530	LinJ.33.1530	transcript	LinJ.33.1530:mRNA	protein_coding	2019-01-01	c.215A>G	p.Asn72Ser	215/2037	215/2037	72/678
LinJ.33	550997	.	C	T	.	.	ANN=T	missense_variant	MODERATE	LinJ.33.1530	LinJ.33.1530	transcript	LinJ.33.1530:mRNA	protein_coding	2019-01-01	c.439C>T	p.Pro147Ser	439/2037	439/2037	147/678
LinJ.33	551136	.	G	A	.	.	ANN=A	missense_variant	MODERATE	LinJ.33.1530	LinJ.33.1530	transcript	LinJ.33.1530:mRNA	protein_coding	2019-01-01	c.578G>A	p.Ser193Asn	578/2037	578/2037	193/678
LinJ.33	551672	.	A	G	.	.	ANN=G	missense_variant	MODERATE	LinJ.33.1530	LinJ.33.1530	transcript	LinJ.33.1530:mRNA	protein_coding	2019-01-01	c.1114A>G	p.Thr372Ala	1114/2037	1114/2037	372/678
LinJ.33	551865	.	T	G	.	.	ANN=G	missense_variant	MODERATE	LinJ.33.1530	LinJ.33.1530	transcript	LinJ.33.1530:mRNA	protein_coding	2019-01-01	c.1307T>G	p.Leu436Arg	1307/2037	1307/2037	436/678
LinJ.33	557950	.	A	G	.	.	ANN=G	intergenic_region	MODIFIER	LinJ.33.1530-LinJ.33.1540	LinJ.33.1530-LinJ.33.1540	intergenic_region	LinJ.33.1530-LinJ.33.1540	n.557950A>G
LinJ.33	561000	.	C	T	.	.	ANN=T	intergenic_region	MODIFIER	LinJ.33.1540-LinJ.33.1550	LinJ.33.1540-LinJ.33.1550	intergenic_region	LinJ.33.1540-LinJ.33.1550	n.561000C>T
LinJ.33	561399	.	C	T	.	.	ANN=T	intergenic_region	MODIFIER	LinJ.33.1540-LinJ.33.1550	LinJ.33.1540-LinJ.33.1550	intergenic_region	LinJ.33.1540-LinJ.33.1550	n.561399C>T
LinJ.33	561792	.	T	C	.	.	ANN=C	intergenic_region	MODIFIER	LinJ.33.1540-LinJ.33.1550	LinJ.33.1540-LinJ.33.1550	intergenic_region	LinJ.33.1540-LinJ.33.1550	n.561792T>C
LinJ.33	578449	.	C	A	.	.	ANN=A	intergenic_region	MODIFIER	LinJ.33.1550-LinJ.33.1560	LinJ.33.1550-LinJ.33.1560	intergenic_region	LinJ.33.1550-LinJ.33.1560	n.578449C>A
LinJ.33	590250	.	G	C	.	.	ANN=C	intergenic_region	MODIFIER	LinJ.33.1550-LinJ.33.1560	LinJ.33.1550-LinJ.33.1560	intergenic_region	LinJ.33.1550-LinJ.33.1560	n.590250G>C
LinJ.33	600305	.	A	G	.	.	ANN=G	intergenic_region	MODIFIER	LinJ.33.1560-LinJ.33.1570	LinJ.33.1560-LinJ.33.1570	intergenic_region	LinJ.33.1560-LinJ.33.1570	n.600305A>G
LinJ.33	601972	.	G	A	.	.	ANN=A	intergenic_region	MODIFIER	LinJ.33.1560-LinJ.33.1570	LinJ.33.1560-LinJ.33.1570	intergenic_region	LinJ.33.1560-LinJ.33.1570	n.601972G>A
LinJ.33	630839	.	C	A	.	.	ANN=A	intergenic_region	MODIFIER	LinJ.33.1610-LinJ.33.1620	LinJ.33.1610-LinJ.33.1620	intergenic_region	LinJ.33.1610-LinJ.33.1620	n.630839C>A
LinJ.33	636941	.	G	A	.	.	ANN=A	intergenic_region	MODIFIER	LinJ.33.1640-LinJ.33.1650	LinJ.33.1640-LinJ.33.1650	intergenic_region	LinJ.33.1640-LinJ.33.1650	n.636941G>A
LinJ.33	637613	.	T	A	.	.	ANN=A	intergenic_region	MODIFIER	LinJ.33.1640-LinJ.33.1650	LinJ.33.1640-LinJ.33.1650	intergenic_region	LinJ.33.1640-LinJ.33.1650	n.637613T>A
LinJ.33	639422	.	A	G	.	.	ANN=G	missense_variant	MODERATE	LinJ.33.1650	LinJ.33.1650	transcript	LinJ.33.1650:mRNA	protein_coding	2019-01-01	c.1648A>G	p.Thr550Ala	1648/2013	1648/2013	550/670
LinJ.33	639955	.	C	T	.	.	ANN=T	intergenic_region	MODIFIER	LinJ.33.1650-LinJ.33.1660	LinJ.33.1650-LinJ.33.1660	intergenic_region	LinJ.33.1650-LinJ.33.1660	n.639955C>T
LinJ.33	640044	.	C	G	.	.	ANN=G	intergenic_region	MODIFIER	LinJ.33.1650-LinJ.33.1660	LinJ.33.1650-LinJ.33.1660	intergenic_region	LinJ.33.1650-LinJ.33.1660	n.640044C>G
LinJ.33	640377	.	G	A	.	.	ANN=A	intergenic_region	MODIFIER	LinJ.33.1650-LinJ.33.1660	LinJ.33.1650-LinJ.33.1660	intergenic_region	LinJ.33.1650-LinJ.33.1660	n.640377G>A
LinJ.33	640558	.	T	C	.	.	ANN=C	intergenic_region	MODIFIER	LinJ.33.1650-LinJ.33.1660	LinJ.33.1650-LinJ.33.1660	intergenic_region	LinJ.33.1650-LinJ.33.1660	n.640558T>C
LinJ.33	640810	.	C	T	.	.	ANN=T	intergenic_region	MODIFIER	LinJ.33.1650-LinJ.33.1660	LinJ.33.1650-LinJ.33.1660	intergenic_region	LinJ.33.1650-LinJ.33.1660	n.640810C>T
LinJ.33	642842	.	G	C	.	.	ANN=C	intergenic_region	MODIFIER	LinJ.33.1660-LinJ.33.1670	LinJ.33.1660-LinJ.33.1670	intergenic_region	LinJ.33.1660-LinJ.33.1670	n.642842G>C
LinJ.33	644064	.	C	A	.	.	ANN=A	missense_variant	MODERATE	LinJ.33.1670	LinJ.33.1670	transcript	LinJ.33.1670:mRNA	protein_coding	2019-01-01	c.451C>A	p.Leu151Met	451/1539	451/1539	151/512
LinJ.33	647177	.	T	C	.	.	ANN=C	missense_variant	MODERATE	LinJ.33.1680	LinJ.33.1680	transcript	LinJ.33.1680:mRNA	protein_coding	2019-01-01	c.419T>C	p.Val140Ala	419/981	419/981	140/326
LinJ.33	647858	.	A	C	.	.	ANN=C	intergenic_region	MODIFIER	LinJ.33.1680-LinJ.33.1690	LinJ.33.1680-LinJ.33.1690	intergenic_region	LinJ.33.1680-LinJ.33.1690	n.647858A>C
LinJ.33	648383	.	T	C	.	.	ANN=C	intergenic_region	MODIFIER	LinJ.33.1680-LinJ.33.1690	LinJ.33.1680-LinJ.33.1690	intergenic_region	LinJ.33.1680-LinJ.33.1690	n.648383T>C
LinJ.33	650257	.	C	T	.	.	ANN=T	intergenic_region	MODIFIER	LinJ.33.1690-LinJ.33.1700	LinJ.33.1690-LinJ.33.1700	intergenic_region	LinJ.33.1690-LinJ.33.1700	n.650257C>T
LinJ.33	655438	.	A	G	.	.	ANN=G	intergenic_region	MODIFIER	LinJ.33.1710-LinJ.33.1720	LinJ.33.1710-LinJ.33.1720	intergenic_region	LinJ.33.1710-LinJ.33.1720	n.655438A>G
LinJ.33	655952	.	A	C	.	.	ANN=C	intergenic_region	MODIFIER	LinJ.33.1710-LinJ.33.1720	LinJ.33.1710-LinJ.33.1720	intergenic_region	LinJ.33.1710-LinJ.33.1720	n.655952A>C
LinJ.33	656102	.	C	T	.	.	ANN=T	intergenic_region	MODIFIER	LinJ.33.1710-LinJ.33.1720	LinJ.33.1710-LinJ.33.1720	intergenic_region	LinJ.33.1710-LinJ.33.1720	n.656102C>T
LinJ.33	656553	.	G	A	.	.	ANN=A	intergenic_region	MODIFIER	LinJ.33.1710-LinJ.33.1720	LinJ.33.1710-LinJ.33.1720	intergenic_region	LinJ.33.1710-LinJ.33.1720	n.656553G>A
LinJ.33	658113	.	A	G	.	.	ANN=G	intergenic_region	MODIFIER	LinJ.33.1710-LinJ.33.1720	LinJ.33.1710-LinJ.33.1720	intergenic_region	LinJ.33.1710-LinJ.33.1720	n.658113A>G
LinJ.33	658851	.	A	G	.	.	ANN=G	intergenic_region	MODIFIER	LinJ.33.1710-LinJ.33.1720	LinJ.33.1710-LinJ.33.1720	intergenic_region	LinJ.33.1710-LinJ.33.1720	n.658851A>G
LinJ.33	660952	.	G	A	.	.	ANN=A	intergenic_region	MODIFIER	LinJ.33.1710-LinJ.33.1720	LinJ.33.1710-LinJ.33.1720	intergenic_region	LinJ.33.1710-LinJ.33.1720	n.660952G>A
LinJ.33	661384	.	C	A	.	.	ANN=A	intergenic_region	MODIFIER	LinJ.33.1710-LinJ.33.1720	LinJ.33.1710-LinJ.33.1720	intergenic_region	LinJ.33.1710-LinJ.33.1720	n.661384C>A
LinJ.33	669659	.	G	A	.	.	ANN=A	synonymous_variant	LOW	LinJ.33.1770	LinJ.33.1770	transcript	LinJ.33.1770:mRNA	protein_coding	2019-01-01	c.171G>A	p.Gly57Gly	171/1365	171/1365	57/454
LinJ.33	672744	.	A	G	.	.	ANN=G	missense_variant	MODERATE	LinJ.33.1780	LinJ.33.1780	transcript	LinJ.33.1780:mRNA	protein_coding	2019-01-01	c.1343A>G	p.Asn448Ser	1343/2388	1343/2388	448/795
LinJ.33	678284	.	C	A	.	.	ANN=A	missense_variant	MODERATE	LinJ.33.1790	LinJ.33.1790	transcript	LinJ.33.1790:mRNA	protein_coding	2019-01-01	c.1044C>A	p.His348Gln	1044/3099	1044/3099	348/1032
LinJ.33	684644	.	C	T	.	.	ANN=T	synonymous_variant	LOW	LinJ.33.1800	LinJ.33.1800	transcript	LinJ.33.1800:mRNA	protein_coding	2019-01-01	c.2625C>T	p.Ser875Ser	2625/3312	2625/3312	875/1103
LinJ.33	685383	.	T	C	.	.	ANN=C	intergenic_region	MODIFIER	LinJ.33.1800-LinJ.33.1810	LinJ.33.1800-LinJ.33.1810	intergenic_region	LinJ.33.1800-LinJ.33.1810	n.685383T>C
LinJ.33	686754	.	C	T	.	.	ANN=T	intergenic_region	MODIFIER	LinJ.33.1800-LinJ.33.1810	LinJ.33.1800-LinJ.33.1810	intergenic_region	LinJ.33.1800-LinJ.33.1810	n.686754C>T
LinJ.33	692736	.	G	T	.	.	ANN=T	intergenic_region	MODIFIER	LinJ.33.1810-LinJ.33.1820	LinJ.33.1810-LinJ.33.1820	intergenic_region	LinJ.33.1810-LinJ.33.1820	n.692736G>T
LinJ.33	725169	.	G	A	.	.	ANN=A	intergenic_region	MODIFIER	LinJ.33.1930-LinJ.33.1940	LinJ.33.1930-LinJ.33.1940	intergenic_region	LinJ.33.1930-LinJ.33.1940	n.725169G>A
LinJ.33	726375	.	G	T	.	.	ANN=T	intergenic_region	MODIFIER	LinJ.33.1930-LinJ.33.1940	LinJ.33.1930-LinJ.33.1940	intergenic_region	LinJ.33.1930-LinJ.33.1940	n.726375G>T
LinJ.33	727137	.	G	C	.	.	ANN=C	intergenic_region	MODIFIER	LinJ.33.1930-LinJ.33.1940	LinJ.33.1930-LinJ.33.1940	intergenic_region	LinJ.33.1930-LinJ.33.1940	n.727137G>C
LinJ.33	727199	.	T	C	.	.	ANN=C	intergenic_region	MODIFIER	LinJ.33.1930-LinJ.33.1940	LinJ.33.1930-LinJ.33.1940	intergenic_region	LinJ.33.1930-LinJ.33.1940	n.727199T>C
LinJ.33	729856	.	C	T	.	.	ANN=T	missense_variant	MODERATE	LinJ.33.1950	LinJ.33.1950	transcript	LinJ.33.1950:mRNA	protein_coding	2019-01-01	c.740C>T	p.Ser247Leu	740/771	740/771	247/256
LinJ.33	729893	.	T	C	.	.	ANN=C	intergenic_region	MODIFIER	LinJ.33.1950-LinJ.33.1960	LinJ.33.1950-LinJ.33.1960	intergenic_region	LinJ.33.1950-LinJ.33.1960	n.729893T>C
LinJ.33	731525	.	C	T	.	.	ANN=T	intergenic_region	MODIFIER	LinJ.33.1950-LinJ.33.1960	LinJ.33.1950-LinJ.33.1960	intergenic_region	LinJ.33.1950-LinJ.33.1960	n.731525C>T
LinJ.33	731542	.	T	C	.	.	ANN=C	intergenic_region	MODIFIER	LinJ.33.1950-LinJ.33.1960	LinJ.33.1950-LinJ.33.1960	intergenic_region	LinJ.33.1950-LinJ.33.1960	n.731542T>C
LinJ.33	734564	.	C	A	.	.	ANN=A	intergenic_region	MODIFIER	LinJ.33.1960-LinJ.33.1970	LinJ.33.1960-LinJ.33.1970	intergenic_region	LinJ.33.1960-LinJ.33.1970	n.734564C>A
LinJ.33	734730	.	G	A	.	.	ANN=A	intergenic_region	MODIFIER	LinJ.33.1960-LinJ.33.1970	LinJ.33.1960-LinJ.33.1970	intergenic_region	LinJ.33.1960-LinJ.33.1970	n.734730G>A
LinJ.33	734964	.	C	A	.	.	ANN=A	intergenic_region	MODIFIER	LinJ.33.1960-LinJ.33.1970	LinJ.33.1960-LinJ.33.1970	intergenic_region	LinJ.33.1960-LinJ.33.1970	n.734964C>A
LinJ.33	735331	.	C	T	.	.	ANN=T	intergenic_region	MODIFIER	LinJ.33.1960-LinJ.33.1970	LinJ.33.1960-LinJ.33.1970	intergenic_region	LinJ.33.1960-LinJ.33.1970	n.735331C>T
LinJ.33	735573	.	C	T	.	.	ANN=T	intergenic_region	MODIFIER	LinJ.33.1960-LinJ.33.1970	LinJ.33.1960-LinJ.33.1970	intergenic_region	LinJ.33.1960-LinJ.33.1970	n.735573C>T
LinJ.33	740368	.	C	T	.	.	ANN=T	missense_variant	MODERATE	LinJ.33.1980	LinJ.33.1980	transcript	LinJ.33.1980:mRNA	protein_coding	2019-01-01	c.677C>T	p.Ala226Val	677/819	677/819	226/272
LinJ.33	742171	.	T	C	.	.	ANN=C	synonymous_variant	LOW	LinJ.33.1990	LinJ.33.1990	transcript	LinJ.33.1990:mRNA	protein_coding	2019-01-01	c.549T>C	p.His183His	549/1662	549/1662	183/553
LinJ.33	747443	.	G	A	.	.	ANN=A	intergenic_region	MODIFIER	LinJ.33.2010-LinJ.33.2020	LinJ.33.2010-LinJ.33.2020	intergenic_region	LinJ.33.2010-LinJ.33.2020	n.747443G>A
LinJ.33	748287	.	G	C	.	.	ANN=C	synonymous_variant	LOW	LinJ.33.2020	LinJ.33.2020	transcript	LinJ.33.2020:mRNA	protein_coding	2019-01-01	c.51G>C	p.Gly17Gly	51/1755	51/1755	17/584
LinJ.33	750641	.	C	T	.	.	ANN=T	intergenic_region	MODIFIER	LinJ.33.2020-LinJ.33.2030	LinJ.33.2020-LinJ.33.2030	intergenic_region	LinJ.33.2020-LinJ.33.2030	n.750641C>T
LinJ.33	751897	.	C	T	.	.	ANN=T	intergenic_region	MODIFIER	LinJ.33.2030-LinJ.33.2040	LinJ.33.2030-LinJ.33.2040	intergenic_region	LinJ.33.2030-LinJ.33.2040	n.751897C>T
LinJ.33	752902	.	T	C	.	.	ANN=C	intergenic_region	MODIFIER	LinJ.33.2030-LinJ.33.2040	LinJ.33.2030-LinJ.33.2040	intergenic_region	LinJ.33.2030-LinJ.33.2040	n.752902T>C
LinJ.33	755392	.	T	A	.	.	ANN=A	intergenic_region	MODIFIER	LinJ.33.2040-LinJ.33.2050	LinJ.33.2040-LinJ.33.2050	intergenic_region	LinJ.33.2040-LinJ.33.2050	n.755392T>A
LinJ.33	755428	.	A	G	.	.	ANN=G	intergenic_region	MODIFIER	LinJ.33.2040-LinJ.33.2050	LinJ.33.2040-LinJ.33.2050	intergenic_region	LinJ.33.2040-LinJ.33.2050	n.755428A>G
LinJ.33	756449	.	C	A	.	.	ANN=A	intergenic_region	MODIFIER	LinJ.33.2040-LinJ.33.2050	LinJ.33.2040-LinJ.33.2050	intergenic_region	LinJ.33.2040-LinJ.33.2050	n.756449C>A
LinJ.33	756654	.	G	T	.	.	ANN=T	intergenic_region	MODIFIER	LinJ.33.2040-LinJ.33.2050	LinJ.33.2040-LinJ.33.2050	intergenic_region	LinJ.33.2040-LinJ.33.2050	n.756654G>T
LinJ.33	758993	.	C	T	.	.	ANN=T	synonymous_variant	LOW	LinJ.33.2050	LinJ.33.2050	transcript	LinJ.33.2050:mRNA	protein_coding	2019-01-01	c.78C>T	p.Ser26Ser	78/1953	78/1953	26/650
LinJ.33	760459	.	G	T	.	.	ANN=T	missense_variant	MODERATE	LinJ.33.2050	LinJ.33.2050	transcript	LinJ.33.2050:mRNA	protein_coding	2019-01-01	c.1544G>T	p.Ser515Ile	1544/1953	1544/1953	515/650
LinJ.33	763119	.	C	T	.	.	ANN=T	missense_variant	MODERATE	LinJ.33.2060	LinJ.33.2060	transcript	LinJ.33.2060:mRNA	protein_coding	2019-01-01	c.836C>T	p.Ala279Val	836/2085	836/2085	279/694
LinJ.33	766691	.	T	C	.	.	ANN=C	intergenic_region	MODIFIER	LinJ.33.2070-LinJ.33.2080	LinJ.33.2070-LinJ.33.2080	intergenic_region	LinJ.33.2070-LinJ.33.2080	n.766691T>C
LinJ.33	769097	.	T	C	.	.	ANN=C	intergenic_region	MODIFIER	LinJ.33.2080-LinJ.33.2090	LinJ.33.2080-LinJ.33.2090	intergenic_region	LinJ.33.2080-LinJ.33.2090	n.769097T>C
LinJ.33	771530	.	C	T	.	.	ANN=T	missense_variant	MODERATE	LinJ.33.2090	LinJ.33.2090	transcript	LinJ.33.2090:mRNA	protein_coding	2019-01-01	c.1261C>T	p.Leu421Phe	1261/1488	1261/1488	421/495
LinJ.33	772184	.	T	C	.	.	ANN=C	intergenic_region	MODIFIER	LinJ.33.2090-LinJ.33.2100	LinJ.33.2090-LinJ.33.2100	intergenic_region	LinJ.33.2090-LinJ.33.2100	n.772184T>C
LinJ.33	773164	.	T	C	.	.	ANN=C	intergenic_region	MODIFIER	LinJ.33.2090-LinJ.33.2100	LinJ.33.2090-LinJ.33.2100	intergenic_region	LinJ.33.2090-LinJ.33.2100	n.773164T>C
LinJ.33	774011	.	G	A	.	.	ANN=A	synonymous_variant	LOW	LinJ.33.2100	LinJ.33.2100	transcript	LinJ.33.2100:mRNA	protein_coding	2019-01-01	c.534G>A	p.Lys178Lys	534/1347	534/1347	178/448
LinJ.33	775184	.	C	T	.	.	ANN=T	intergenic_region	MODIFIER	LinJ.33.2100-LinJ.33.2110	LinJ.33.2100-LinJ.33.2110	intergenic_region	LinJ.33.2100-LinJ.33.2110	n.775184C>T
LinJ.33	777096	.	G	A	.	.	ANN=A	intergenic_region	MODIFIER	LinJ.33.2100-LinJ.33.2110	LinJ.33.2100-LinJ.33.2110	intergenic_region	LinJ.33.2100-LinJ.33.2110	n.777096G>A
LinJ.33	777942	.	A	G	.	.	ANN=G	intergenic_region	MODIFIER	LinJ.33.2100-LinJ.33.2110	LinJ.33.2100-LinJ.33.2110	intergenic_region	LinJ.33.2100-LinJ.33.2110	n.777942A>G
LinJ.33	784113	.	T	C	.	.	ANN=C	intergenic_region	MODIFIER	LinJ.33.2120-LinJ.33.2130	LinJ.33.2120-LinJ.33.2130	intergenic_region	LinJ.33.2120-LinJ.33.2130	n.784113T>C
LinJ.33	784306	.	T	C	.	.	ANN=C	intergenic_region	MODIFIER	LinJ.33.2120-LinJ.33.2130	LinJ.33.2120-LinJ.33.2130	intergenic_region	LinJ.33.2120-LinJ.33.2130	n.784306T>C
LinJ.33	784844	.	T	A	.	.	ANN=A	intergenic_region	MODIFIER	LinJ.33.2120-LinJ.33.2130	LinJ.33.2120-LinJ.33.2130	intergenic_region	LinJ.33.2120-LinJ.33.2130	n.784844T>A
LinJ.33	785070	.	G	A	.	.	ANN=A	intergenic_region	MODIFIER	LinJ.33.2120-LinJ.33.2130	LinJ.33.2120-LinJ.33.2130	intergenic_region	LinJ.33.2120-LinJ.33.2130	n.785070G>A
LinJ.33	786345	.	T	C	.	.	ANN=C	intergenic_region	MODIFIER	LinJ.33.2120-LinJ.33.2130	LinJ.33.2120-LinJ.33.2130	intergenic_region	LinJ.33.2120-LinJ.33.2130	n.786345T>C
LinJ.33	786827	.	C	T	.	.	ANN=T	synonymous_variant	LOW	LinJ.33.2130	LinJ.33.2130	transcript	LinJ.33.2130:mRNA	protein_coding	2019-01-01	c.243C>T	p.Asn81Asn	243/4140	243/4140	81/1379
LinJ.33	788700	.	A	G	.	.	ANN=G	missense_variant	MODERATE	LinJ.33.2130	LinJ.33.2130	transcript	LinJ.33.2130:mRNA	protein_coding	2019-01-01	c.2116A>G	p.Ile706Val	2116/4140	2116/4140	706/1379
LinJ.33	789079	.	G	A	.	.	ANN=A	missense_variant	MODERATE	LinJ.33.2130	LinJ.33.2130	transcript	LinJ.33.2130:mRNA	protein_coding	2019-01-01	c.2495G>A	p.Gly832Asp	2495/4140	2495/4140	832/1379
LinJ.33	791395	.	C	T	.	.	ANN=T	intergenic_region	MODIFIER	LinJ.33.2130-LinJ.33.2140	LinJ.33.2130-LinJ.33.2140	intergenic_region	LinJ.33.2130-LinJ.33.2140	n.791395C>T
LinJ.33	794229	.	A	T	.	.	ANN=T	intergenic_region	MODIFIER	LinJ.33.2130-LinJ.33.2140	LinJ.33.2130-LinJ.33.2140	intergenic_region	LinJ.33.2130-LinJ.33.2140	n.794229A>T
LinJ.33	794848	.	A	G	.	.	ANN=G	intergenic_region	MODIFIER	LinJ.33.2130-LinJ.33.2140	LinJ.33.2130-LinJ.33.2140	intergenic_region	LinJ.33.2130-LinJ.33.2140	n.794848A>G
LinJ.33	798277	.	C	T	.	.	ANN=T	intergenic_region	MODIFIER	LinJ.33.2140-LinJ.33.2150	LinJ.33.2140-LinJ.33.2150	intergenic_region	LinJ.33.2140-LinJ.33.2150	n.798277C>T
LinJ.33	799733	.	C	T	.	.	ANN=T	intergenic_region	MODIFIER	LinJ.33.2140-LinJ.33.2150	LinJ.33.2140-LinJ.33.2150	intergenic_region	LinJ.33.2140-LinJ.33.2150	n.799733C>T
LinJ.33	800127	.	G	T	.	.	ANN=T	intergenic_region	MODIFIER	LinJ.33.2140-LinJ.33.2150	LinJ.33.2140-LinJ.33.2150	intergenic_region	LinJ.33.2140-LinJ.33.2150	n.800127G>T
LinJ.33	800230	.	C	T	.	.	ANN=T	intergenic_region	MODIFIER	LinJ.33.2140-LinJ.33.2150	LinJ.33.2140-LinJ.33.2150	intergenic_region	LinJ.33.2140-LinJ.33.2150	n.800230C>T
LinJ.33	804168	.	C	A	.	.	ANN=A	intergenic_region	MODIFIER	LinJ.33.2140-LinJ.33.2150	LinJ.33.2140-LinJ.33.2150	intergenic_region	LinJ.33.2140-LinJ.33.2150	n.804168C>A
LinJ.33	807294	.	T	C	.	.	ANN=C	intergenic_region	MODIFIER	LinJ.33.2150-LinJ.33.2160	LinJ.33.2150-LinJ.33.2160	intergenic_region	LinJ.33.2150-LinJ.33.2160	n.807294T>C
LinJ.33	807437	.	C	T	.	.	ANN=T	intergenic_region	MODIFIER	LinJ.33.2150-LinJ.33.2160	LinJ.33.2150-LinJ.33.2160	intergenic_region	LinJ.33.2150-LinJ.33.2160	n.807437C>T
LinJ.33	807623	.	T	C	.	.	ANN=C	intergenic_region	MODIFIER	LinJ.33.2150-LinJ.33.2160	LinJ.33.2150-LinJ.33.2160	intergenic_region	LinJ.33.2150-LinJ.33.2160	n.807623T>C
LinJ.33	808420	.	G	A	.	.	ANN=A	intergenic_region	MODIFIER	LinJ.33.2150-LinJ.33.2160	LinJ.33.2150-LinJ.33.2160	intergenic_region	LinJ.33.2150-LinJ.33.2160	n.808420G>A
LinJ.33	808878	.	C	G	.	.	ANN=G	intergenic_region	MODIFIER	LinJ.33.2150-LinJ.33.2160	LinJ.33.2150-LinJ.33.2160	intergenic_region	LinJ.33.2150-LinJ.33.2160	n.808878C>G
LinJ.33	811522	.	C	T	.	.	ANN=T	missense_variant	MODERATE	LinJ.33.2160	LinJ.33.2160	transcript	LinJ.33.2160:mRNA	protein_coding	2019-01-01	c.1844C>T	p.Ala615Val	1844/2364	1844/2364	615/787
LinJ.33	812217	.	G	C	.	.	ANN=C	intergenic_region	MODIFIER	LinJ.33.2160-LinJ.33.2170	LinJ.33.2160-LinJ.33.2170	intergenic_region	LinJ.33.2160-LinJ.33.2170	n.812217G>C
LinJ.33	816250	.	T	C	.	.	ANN=C	intergenic_region	MODIFIER	LinJ.33.2180-LinJ.33.2190	LinJ.33.2180-LinJ.33.2190	intergenic_region	LinJ.33.2180-LinJ.33.2190	n.816250T>C
LinJ.33	817191	.	T	C	.	.	ANN=C	intergenic_region	MODIFIER	LinJ.33.2180-LinJ.33.2190	LinJ.33.2180-LinJ.33.2190	intergenic_region	LinJ.33.2180-LinJ.33.2190	n.817191T>C
LinJ.33	817373	.	C	T	.	.	ANN=T	intergenic_region	MODIFIER	LinJ.33.2180-LinJ.33.2190	LinJ.33.2180-LinJ.33.2190	intergenic_region	LinJ.33.2180-LinJ.33.2190	n.817373C>T
LinJ.33	817757	.	C	G	.	.	ANN=G	intergenic_region	MODIFIER	LinJ.33.2180-LinJ.33.2190	LinJ.33.2180-LinJ.33.2190	intergenic_region	LinJ.33.2180-LinJ.33.2190	n.817757C>G
LinJ.33	820707	.	C	T	.	.	ANN=T	synonymous_variant	LOW	LinJ.33.2190	LinJ.33.2190	transcript	LinJ.33.2190:mRNA	protein_coding	2019-01-01	c.732C>T	p.Thr244Thr	732/2738	732/2736	244/911	WARNING_TRANSCRIPT_NO_STOP_CODON
LinJ.33	821106	.	C	T	.	.	ANN=T	synonymous_variant	LOW	LinJ.33.2190	LinJ.33.2190	transcript	LinJ.33.2190:mRNA	protein_coding	2019-01-01	c.1131C>T	p.Phe377Phe	1131/2738	1131/2736	377/911	WARNING_TRANSCRIPT_NO_STOP_CODON
LinJ.33	821692	.	G	A	.	.	ANN=A	missense_variant	MODERATE	LinJ.33.2190	LinJ.33.2190	transcript	LinJ.33.2190:mRNA	protein_coding	2019-01-01	c.1717G>A	p.Val573Ile	1717/2738	1717/2736	573/911	WARNING_TRANSCRIPT_NO_STOP_CODON
LinJ.33	823467	.	C	T	.	.	ANN=T	intergenic_region	MODIFIER	LinJ.33.2190-LinJ.33.2200	LinJ.33.2190-LinJ.33.2200	intergenic_region	LinJ.33.2190-LinJ.33.2200	n.823467C>T
LinJ.33	823663	.	G	C	.	.	ANN=C	intergenic_region	MODIFIER	LinJ.33.2190-LinJ.33.2200	LinJ.33.2190-LinJ.33.2200	intergenic_region	LinJ.33.2190-LinJ.33.2200	n.823663G>C
LinJ.33	824686	.	C	A	.	.	ANN=A	synonymous_variant	LOW	LinJ.33.2200	LinJ.33.2200	transcript	LinJ.33.2200:mRNA	protein_coding	2019-01-01	c.28C>A	p.Arg10Arg	28/3750	28/3750	10/1249
LinJ.33	826001	.	C	G	.	.	ANN=G	missense_variant	MODERATE	LinJ.33.2200	LinJ.33.2200	transcript	LinJ.33.2200:mRNA	protein_coding	2019-01-01	c.1343C>G	p.Ser448Cys	1343/3750	1343/3750	448/1249
LinJ.33	827061	.	G	C	.	.	ANN=C	missense_variant	MODERATE	LinJ.33.2200	LinJ.33.2200	transcript	LinJ.33.2200:mRNA	protein_coding	2019-01-01	c.2403G>C	p.Gln801His	2403/3750	2403/3750	801/1249
LinJ.33	827202	.	C	T	.	.	ANN=T	synonymous_variant	LOW	LinJ.33.2200	LinJ.33.2200	transcript	LinJ.33.2200:mRNA	protein_coding	2019-01-01	c.2544C>T	p.Phe848Phe	2544/3750	2544/3750	848/1249
LinJ.33	827352	.	C	T	.	.	ANN=T	synonymous_variant	LOW	LinJ.33.2200	LinJ.33.2200	transcript	LinJ.33.2200:mRNA	protein_coding	2019-01-01	c.2694C>T	p.Ser898Ser	2694/3750	2694/3750	898/1249
LinJ.33	829254	.	T	C	.	.	ANN=C	intergenic_region	MODIFIER	LinJ.33.2200-LinJ.33.2210	LinJ.33.2200-LinJ.33.2210	intergenic_region	LinJ.33.2200-LinJ.33.2210	n.829254T>C
LinJ.33	829522	.	C	A	.	.	ANN=A	intergenic_region	MODIFIER	LinJ.33.2200-LinJ.33.2210	LinJ.33.2200-LinJ.33.2210	intergenic_region	LinJ.33.2200-LinJ.33.2210	n.829522C>A
LinJ.33	829629	.	C	T	.	.	ANN=T	intergenic_region	MODIFIER	LinJ.33.2200-LinJ.33.2210	LinJ.33.2200-LinJ.33.2210	intergenic_region	LinJ.33.2200-LinJ.33.2210	n.829629C>T
LinJ.33	829771	.	G	A	.	.	ANN=A	intergenic_region	MODIFIER	LinJ.33.2200-LinJ.33.2210	LinJ.33.2200-LinJ.33.2210	intergenic_region	LinJ.33.2200-LinJ.33.2210	n.829771G>A
LinJ.33	829986	.	G	A	.	.	ANN=A	synonymous_variant	LOW	LinJ.33.2210	LinJ.33.2210	transcript	LinJ.33.2210:mRNA	protein_coding	2019-01-01	c.102G>A	p.Val34Val	102/3492	102/3492	34/1163
LinJ.33	831266	.	T	C	.	.	ANN=C	missense_variant	MODERATE	LinJ.33.2210	LinJ.33.2210	transcript	LinJ.33.2210:mRNA	protein_coding	2019-01-01	c.1382T>C	p.Val461Ala	1382/3492	1382/3492	461/1163
LinJ.33	832377	.	C	T	.	.	ANN=T	synonymous_variant	LOW	LinJ.33.2210	LinJ.33.2210	transcript	LinJ.33.2210:mRNA	protein_coding	2019-01-01	c.2493C>T	p.Gly831Gly	2493/3492	2493/3492	831/1163
LinJ.33	832657	.	G	A	.	.	ANN=A	missense_variant	MODERATE	LinJ.33.2210	LinJ.33.2210	transcript	LinJ.33.2210:mRNA	protein_coding	2019-01-01	c.2773G>A	p.Ala925Thr	2773/3492	2773/3492	925/1163
LinJ.33	833492	.	G	A	.	.	ANN=A	intergenic_region	MODIFIER	LinJ.33.2210-LinJ.33.2220	LinJ.33.2210-LinJ.33.2220	intergenic_region	LinJ.33.2210-LinJ.33.2220	n.833492G>A
LinJ.33	834083	.	T	C	.	.	ANN=C	intergenic_region	MODIFIER	LinJ.33.2210-LinJ.33.2220	LinJ.33.2210-LinJ.33.2220	intergenic_region	LinJ.33.2210-LinJ.33.2220	n.834083T>C
LinJ.33	834297	.	T	G	.	.	ANN=G	intergenic_region	MODIFIER	LinJ.33.2210-LinJ.33.2220	LinJ.33.2210-LinJ.33.2220	intergenic_region	LinJ.33.2210-LinJ.33.2220	n.834297T>G
LinJ.33	835748	.	G	A	.	.	ANN=A	synonymous_variant	LOW	LinJ.33.2220	LinJ.33.2220	transcript	LinJ.33.2220:mRNA	protein_coding	2019-01-01	c.1056G>A	p.Leu352Leu	1056/1509	1056/1509	352/502
LinJ.33	836323	.	T	C	.	.	ANN=C	intergenic_region	MODIFIER	LinJ.33.2220-LinJ.33.2230	LinJ.33.2220-LinJ.33.2230	intergenic_region	LinJ.33.2220-LinJ.33.2230	n.836323T>C
LinJ.33	837459	.	C	T	.	.	ANN=T	intergenic_region	MODIFIER	LinJ.33.2220-LinJ.33.2230	LinJ.33.2220-LinJ.33.2230	intergenic_region	LinJ.33.2220-LinJ.33.2230	n.837459C>T
LinJ.33	839811	.	G	A	.	.	ANN=A	intergenic_region	MODIFIER	LinJ.33.2230-LinJ.33.2240	LinJ.33.2230-LinJ.33.2240	intergenic_region	LinJ.33.2230-LinJ.33.2240	n.839811G>A
LinJ.33	840566	.	T	C	.	.	ANN=C	intergenic_region	MODIFIER	LinJ.33.2230-LinJ.33.2240	LinJ.33.2230-LinJ.33.2240	intergenic_region	LinJ.33.2230-LinJ.33.2240	n.840566T>C
LinJ.33	840634	.	C	G	.	.	ANN=G	intergenic_region	MODIFIER	LinJ.33.2230-LinJ.33.2240	LinJ.33.2230-LinJ.33.2240	intergenic_region	LinJ.33.2230-LinJ.33.2240	n.840634C>G
LinJ.33	841012	.	A	G	.	.	ANN=G	intergenic_region	MODIFIER	LinJ.33.2230-LinJ.33.2240	LinJ.33.2230-LinJ.33.2240	intergenic_region	LinJ.33.2230-LinJ.33.2240	n.841012A>G
LinJ.33	841031	.	C	T	.	.	ANN=T	intergenic_region	MODIFIER	LinJ.33.2230-LinJ.33.2240	LinJ.33.2230-LinJ.33.2240	intergenic_region	LinJ.33.2230-LinJ.33.2240	n.841031C>T
LinJ.33	841454	.	G	A	.	.	ANN=A	missense_variant	MODERATE	LinJ.33.2240	LinJ.33.2240	transcript	LinJ.33.2240:mRNA	protein_coding	2019-01-01	c.209G>A	p.Arg70His	209/663	209/663	70/220
LinJ.33	841573	.	A	G	.	.	ANN=G	missense_variant	MODERATE	LinJ.33.2240	LinJ.33.2240	transcript	LinJ.33.2240:mRNA	protein_coding	2019-01-01	c.328A>G	p.Thr110Ala	328/663	328/663	110/220
LinJ.33	841799	.	G	A	.	.	ANN=A	missense_variant	MODERATE	LinJ.33.2240	LinJ.33.2240	transcript	LinJ.33.2240:mRNA	protein_coding	2019-01-01	c.554G>A	p.Ser185Asn	554/663	554/663	185/220
LinJ.33	842346	.	C	A	.	.	ANN=A	intergenic_region	MODIFIER	LinJ.33.2240-LinJ.33.2250	LinJ.33.2240-LinJ.33.2250	intergenic_region	LinJ.33.2240-LinJ.33.2250	n.842346C>A
LinJ.33	842347	.	C	A	.	.	ANN=A	intergenic_region	MODIFIER	LinJ.33.2240-LinJ.33.2250	LinJ.33.2240-LinJ.33.2250	intergenic_region	LinJ.33.2240-LinJ.33.2250	n.842347C>A
LinJ.33	843435	.	C	T	.	.	ANN=T	intergenic_region	MODIFIER	LinJ.33.2240-LinJ.33.2250	LinJ.33.2240-LinJ.33.2250	intergenic_region	LinJ.33.2240-LinJ.33.2250	n.843435C>T
LinJ.33	843484	.	G	A	.	.	ANN=A	intergenic_region	MODIFIER	LinJ.33.2240-LinJ.33.2250	LinJ.33.2240-LinJ.33.2250	intergenic_region	LinJ.33.2240-LinJ.33.2250	n.843484G>A
LinJ.33	845583	.	C	T	.	.	ANN=T	intergenic_region	MODIFIER	LinJ.33.2240-LinJ.33.2250	LinJ.33.2240-LinJ.33.2250	intergenic_region	LinJ.33.2240-LinJ.33.2250	n.845583C>T
LinJ.33	845591	.	C	A	.	.	ANN=A	intergenic_region	MODIFIER	LinJ.33.2240-LinJ.33.2250	LinJ.33.2240-LinJ.33.2250	intergenic_region	LinJ.33.2240-LinJ.33.2250	n.845591C>A
LinJ.33	848136	.	G	A	.	.	ANN=A	synonymous_variant	LOW	LinJ.33.2250	LinJ.33.2250	transcript	LinJ.33.2250:mRNA	protein_coding	2019-01-01	c.1017G>A	p.Ala339Ala	1017/2763	1017/2763	339/920
LinJ.33	848253	.	C	T	.	.	ANN=T	synonymous_variant	LOW	LinJ.33.2250	LinJ.33.2250	transcript	LinJ.33.2250:mRNA	protein_coding	2019-01-01	c.1134C>T	p.Gly378Gly	1134/2763	1134/2763	378/920
LinJ.33	848727	.	T	C	.	.	ANN=C	synonymous_variant	LOW	LinJ.33.2250	LinJ.33.2250	transcript	LinJ.33.2250:mRNA	protein_coding	2019-01-01	c.1608T>C	p.Ser536Ser	1608/2763	1608/2763	536/920
LinJ.33	850141	.	T	C	.	.	ANN=C	intergenic_region	MODIFIER	LinJ.33.2250-LinJ.33.2260	LinJ.33.2250-LinJ.33.2260	intergenic_region	LinJ.33.2250-LinJ.33.2260	n.850141T>C
LinJ.33	850967	.	T	G	.	.	ANN=G	intergenic_region	MODIFIER	LinJ.33.2250-LinJ.33.2260	LinJ.33.2250-LinJ.33.2260	intergenic_region	LinJ.33.2250-LinJ.33.2260	n.850967T>G
LinJ.33	852848	.	T	C	.	.	ANN=C	synonymous_variant	LOW	LinJ.33.2260	LinJ.33.2260	transcript	LinJ.33.2260:mRNA	protein_coding	2019-01-01	c.969T>C	p.Gly323Gly	969/2883	969/2883	323/960
LinJ.33	856611	.	A	G	.	.	ANN=G	intergenic_region	MODIFIER	LinJ.33.2260-LinJ.33.2270	LinJ.33.2260-LinJ.33.2270	intergenic_region	LinJ.33.2260-LinJ.33.2270	n.856611A>G
LinJ.33	856617	.	T	C	.	.	ANN=C	intergenic_region	MODIFIER	LinJ.33.2260-LinJ.33.2270	LinJ.33.2260-LinJ.33.2270	intergenic_region	LinJ.33.2260-LinJ.33.2270	n.856617T>C
LinJ.33	857153	.	C	T	.	.	ANN=T	intergenic_region	MODIFIER	LinJ.33.2260-LinJ.33.2270	LinJ.33.2260-LinJ.33.2270	intergenic_region	LinJ.33.2260-LinJ.33.2270	n.857153C>T
LinJ.33	857848	.	T	C	.	.	ANN=C	intergenic_region	MODIFIER	LinJ.33.2260-LinJ.33.2270	LinJ.33.2260-LinJ.33.2270	intergenic_region	LinJ.33.2260-LinJ.33.2270	n.857848T>C
LinJ.33	859231	.	C	T	.	.	ANN=T	missense_variant	MODERATE	LinJ.33.2270	LinJ.33.2270	transcript	LinJ.33.2270:mRNA	protein_coding	2019-01-01	c.839C>T	p.Ala280Val	839/2622	839/2622	280/873
LinJ.33	859254	.	G	A	.	.	ANN=A	missense_variant	MODERATE	LinJ.33.2270	LinJ.33.2270	transcript	LinJ.33.2270:mRNA	protein_coding	2019-01-01	c.862G>A	p.Ala288Thr	862/2622	862/2622	288/873
LinJ.33	861575	.	G	A	.	.	ANN=A	intergenic_region	MODIFIER	LinJ.33.2270-LinJ.33.2280	LinJ.33.2270-LinJ.33.2280	intergenic_region	LinJ.33.2270-LinJ.33.2280	n.861575G>A
LinJ.33	861636	.	T	G	.	.	ANN=G	intergenic_region	MODIFIER	LinJ.33.2270-LinJ.33.2280	LinJ.33.2270-LinJ.33.2280	intergenic_region	LinJ.33.2270-LinJ.33.2280	n.861636T>G
LinJ.33	861951	.	C	A	.	.	ANN=A	intergenic_region	MODIFIER	LinJ.33.2270-LinJ.33.2280	LinJ.33.2270-LinJ.33.2280	intergenic_region	LinJ.33.2270-LinJ.33.2280	n.861951C>A
LinJ.33	863191	.	G	A	.	.	ANN=A	intergenic_region	MODIFIER	LinJ.33.2270-LinJ.33.2280	LinJ.33.2270-LinJ.33.2280	intergenic_region	LinJ.33.2270-LinJ.33.2280	n.863191G>A
LinJ.33	863880	.	C	T	.	.	ANN=T	intergenic_region	MODIFIER	LinJ.33.2270-LinJ.33.2280	LinJ.33.2270-LinJ.33.2280	intergenic_region	LinJ.33.2270-LinJ.33.2280	n.863880C>T
LinJ.33	864321	.	C	A	.	.	ANN=A	intergenic_region	MODIFIER	LinJ.33.2270-LinJ.33.2280	LinJ.33.2270-LinJ.33.2280	intergenic_region	LinJ.33.2270-LinJ.33.2280	n.864321C>A
LinJ.33	865105	.	G	A	.	.	ANN=A	intergenic_region	MODIFIER	LinJ.33.2270-LinJ.33.2280	LinJ.33.2270-LinJ.33.2280	intergenic_region	LinJ.33.2270-LinJ.33.2280	n.865105G>A
LinJ.33	865932	.	C	A	.	.	ANN=A	missense_variant	MODERATE	LinJ.33.2280	LinJ.33.2280	transcript	LinJ.33.2280:mRNA	protein_coding	2019-01-01	c.383C>A	p.Ala128Glu	383/606	383/606	128/201
LinJ.33	866380	.	C	T	.	.	ANN=T	intergenic_region	MODIFIER	LinJ.33.2280-LinJ.33.2290	LinJ.33.2280-LinJ.33.2290	intergenic_region	LinJ.33.2280-LinJ.33.2290	n.866380C>T
LinJ.33	867455	.	T	C	.	.	ANN=C	synonymous_variant	LOW	LinJ.33.2290	LinJ.33.2290	transcript	LinJ.33.2290:mRNA	protein_coding	2019-01-01	c.21T>C	p.Cys7Cys	21/4422	21/4422	7/1473
LinJ.33	868065	.	C	T	.	.	ANN=T	missense_variant	MODERATE	LinJ.33.2290	LinJ.33.2290	transcript	LinJ.33.2290:mRNA	protein_coding	2019-01-01	c.631C>T	p.Pro211Ser	631/4422	631/4422	211/1473
LinJ.33	868426	.	A	G	.	.	ANN=G	missense_variant	MODERATE	LinJ.33.2290	LinJ.33.2290	transcript	LinJ.33.2290:mRNA	protein_coding	2019-01-01	c.992A>G	p.Glu331Gly	992/4422	992/4422	331/1473
LinJ.33	879103	.	G	A	.	.	ANN=A	synonymous_variant	LOW	LinJ.33.2300	LinJ.33.2300	transcript	LinJ.33.2300:mRNA	protein_coding	2019-01-01	c.1806G>A	p.Thr602Thr	1806/4266	1806/4266	602/1421
LinJ.33	882050	.	G	A	.	.	ANN=A	intergenic_region	MODIFIER	LinJ.33.2300-LinJ.33.2310	LinJ.33.2300-LinJ.33.2310	intergenic_region	LinJ.33.2300-LinJ.33.2310	n.882050G>A
LinJ.33	882786	.	T	C	.	.	ANN=C	intergenic_region	MODIFIER	LinJ.33.2300-LinJ.33.2310	LinJ.33.2300-LinJ.33.2310	intergenic_region	LinJ.33.2300-LinJ.33.2310	n.882786T>C
LinJ.33	884362	.	T	C	.	.	ANN=C	intergenic_region	MODIFIER	LinJ.33.2300-LinJ.33.2310	LinJ.33.2300-LinJ.33.2310	intergenic_region	LinJ.33.2300-LinJ.33.2310	n.884362T>C
LinJ.33	884504	.	C	T	.	.	ANN=T	intergenic_region	MODIFIER	LinJ.33.2300-LinJ.33.2310	LinJ.33.2300-LinJ.33.2310	intergenic_region	LinJ.33.2300-LinJ.33.2310	n.884504C>T
LinJ.33	885034	.	T	C	.	.	ANN=C	intergenic_region	MODIFIER	LinJ.33.2300-LinJ.33.2310	LinJ.33.2300-LinJ.33.2310	intergenic_region	LinJ.33.2300-LinJ.33.2310	n.885034T>C
LinJ.33	886498	.	C	T	.	.	ANN=T	intergenic_region	MODIFIER	LinJ.33.2300-LinJ.33.2310	LinJ.33.2300-LinJ.33.2310	intergenic_region	LinJ.33.2300-LinJ.33.2310	n.886498C>T
LinJ.33	886793	.	T	A	.	.	ANN=A	intergenic_region	MODIFIER	LinJ.33.2300-LinJ.33.2310	LinJ.33.2300-LinJ.33.2310	intergenic_region	LinJ.33.2300-LinJ.33.2310	n.886793T>A
LinJ.33	888572	.	T	C	.	.	ANN=C	synonymous_variant	LOW	LinJ.33.2310	LinJ.33.2310	transcript	LinJ.33.2310:mRNA	protein_coding	2019-01-01	c.420T>C	p.Gly140Gly	420/2304	420/2304	140/767
LinJ.33	888755	.	G	A	.	.	ANN=A	synonymous_variant	LOW	LinJ.33.2310	LinJ.33.2310	transcript	LinJ.33.2310:mRNA	protein_coding	2019-01-01	c.603G>A	p.Pro201Pro	603/2304	603/2304	201/767
LinJ.33	888980	.	G	C	.	.	ANN=C	synonymous_variant	LOW	LinJ.33.2310	LinJ.33.2310	transcript	LinJ.33.2310:mRNA	protein_coding	2019-01-01	c.828G>C	p.Val276Val	828/2304	828/2304	276/767
LinJ.33	889197	.	G	A	.	.	ANN=A	missense_variant	MODERATE	LinJ.33.2310	LinJ.33.2310	transcript	LinJ.33.2310:mRNA	protein_coding	2019-01-01	c.1045G>A	p.Ala349Thr	1045/2304	1045/2304	349/767
LinJ.33	889339	.	C	T	.	.	ANN=T	missense_variant	MODERATE	LinJ.33.2310	LinJ.33.2310	transcript	LinJ.33.2310:mRNA	protein_coding	2019-01-01	c.1187C>T	p.Ser396Leu	1187/2304	1187/2304	396/767
LinJ.33	889765	.	G	A	.	.	ANN=A	missense_variant	MODERATE	LinJ.33.2310	LinJ.33.2310	transcript	LinJ.33.2310:mRNA	protein_coding	2019-01-01	c.1613G>A	p.Arg538Gln	1613/2304	1613/2304	538/767
LinJ.33	889780	.	C	T	.	.	ANN=T	missense_variant	MODERATE	LinJ.33.2310	LinJ.33.2310	transcript	LinJ.33.2310:mRNA	protein_coding	2019-01-01	c.1628C>T	p.Ser543Phe	1628/2304	1628/2304	543/767
LinJ.33	889929	.	G	A	.	.	ANN=A	missense_variant	MODERATE	LinJ.33.2310	LinJ.33.2310	transcript	LinJ.33.2310:mRNA	protein_coding	2019-01-01	c.1777G>A	p.Ala593Thr	1777/2304	1777/2304	593/767
LinJ.33	890330	.	G	A	.	.	ANN=A	synonymous_variant	LOW	LinJ.33.2310	LinJ.33.2310	transcript	LinJ.33.2310:mRNA	protein_coding	2019-01-01	c.2178G>A	p.Leu726Leu	2178/2304	2178/2304	726/767
LinJ.33	891166	.	T	C	.	.	ANN=C	intergenic_region	MODIFIER	LinJ.33.2310-LinJ.33.2320	LinJ.33.2310-LinJ.33.2320	intergenic_region	LinJ.33.2310-LinJ.33.2320	n.891166T>C
LinJ.33	891856	.	T	C	.	.	ANN=C	intergenic_region	MODIFIER	LinJ.33.2310-LinJ.33.2320	LinJ.33.2310-LinJ.33.2320	intergenic_region	LinJ.33.2310-LinJ.33.2320	n.891856T>C
LinJ.33	892043	.	C	T	.	.	ANN=T	intergenic_region	MODIFIER	LinJ.33.2310-LinJ.33.2320	LinJ.33.2310-LinJ.33.2320	intergenic_region	LinJ.33.2310-LinJ.33.2320	n.892043C>T
LinJ.33	895059	.	T	G	.	.	ANN=G	intergenic_region	MODIFIER	LinJ.33.2320-LinJ.33.2330	LinJ.33.2320-LinJ.33.2330	intergenic_region	LinJ.33.2320-LinJ.33.2330	n.895059T>G
LinJ.33	895978	.	T	C	.	.	ANN=C	intergenic_region	MODIFIER	LinJ.33.2320-LinJ.33.2330	LinJ.33.2320-LinJ.33.2330	intergenic_region	LinJ.33.2320-LinJ.33.2330	n.895978T>C
LinJ.33	896413	.	T	C	.	.	ANN=C	missense_variant	MODERATE	LinJ.33.2330	LinJ.33.2330	transcript	LinJ.33.2330:mRNA	protein_coding	2019-01-01	c.332T>C	p.Val111Ala	332/927	332/927	111/308
LinJ.33	896456	.	C	T	.	.	ANN=T	synonymous_variant	LOW	LinJ.33.2330	LinJ.33.2330	transcript	LinJ.33.2330:mRNA	protein_coding	2019-01-01	c.375C>T	p.Arg125Arg	375/927	375/927	125/308
LinJ.33	896476	.	G	A	.	.	ANN=A	missense_variant	MODERATE	LinJ.33.2330	LinJ.33.2330	transcript	LinJ.33.2330:mRNA	protein_coding	2019-01-01	c.395G>A	p.Arg132Gln	395/927	395/927	132/308
LinJ.33	896520	.	T	C	.	.	ANN=C	missense_variant	MODERATE	LinJ.33.2330	LinJ.33.2330	transcript	LinJ.33.2330:mRNA	protein_coding	2019-01-01	c.439T>C	p.Ser147Pro	439/927	439/927	147/308
LinJ.33	897677	.	A	G	.	.	ANN=G	intergenic_region	MODIFIER	LinJ.33.2330-LinJ.33.2340	LinJ.33.2330-LinJ.33.2340	intergenic_region	LinJ.33.2330-LinJ.33.2340	n.897677A>G
LinJ.33	898659	.	C	T	.	.	ANN=T	intergenic_region	MODIFIER	LinJ.33.2340-LinJ.33.2350	LinJ.33.2340-LinJ.33.2350	intergenic_region	LinJ.33.2340-LinJ.33.2350	n.898659C>T
LinJ.33	898930	.	G	T	.	.	ANN=T	intergenic_region	MODIFIER	LinJ.33.2340-LinJ.33.2350	LinJ.33.2340-LinJ.33.2350	intergenic_region	LinJ.33.2340-LinJ.33.2350	n.898930G>T
LinJ.33	899238	.	G	A	.	.	ANN=A	intergenic_region	MODIFIER	LinJ.33.2340-LinJ.33.2350	LinJ.33.2340-LinJ.33.2350	intergenic_region	LinJ.33.2340-LinJ.33.2350	n.899238G>A
LinJ.33	902161	.	T	A	.	.	ANN=A	intergenic_region	MODIFIER	LinJ.33.2350-LinJ.33.2360	LinJ.33.2350-LinJ.33.2360	intergenic_region	LinJ.33.2350-LinJ.33.2360	n.902161T>A
LinJ.33	902224	.	A	G	.	.	ANN=G	intergenic_region	MODIFIER	LinJ.33.2350-LinJ.33.2360	LinJ.33.2350-LinJ.33.2360	intergenic_region	LinJ.33.2350-LinJ.33.2360	n.902224A>G
LinJ.33	902277	.	C	T	.	.	ANN=T	intergenic_region	MODIFIER	LinJ.33.2350-LinJ.33.2360	LinJ.33.2350-LinJ.33.2360	intergenic_region	LinJ.33.2350-LinJ.33.2360	n.902277C>T
LinJ.33	903651	.	T	C	.	.	ANN=C	missense_variant	MODERATE	LinJ.33.2360	LinJ.33.2360	transcript	LinJ.33.2360:mRNA	protein_coding	2019-01-01	c.40T>C	p.Ser14Pro	40/1947	40/1947	14/648
LinJ.33	904089	.	T	A	.	.	ANN=A	missense_variant	MODERATE	LinJ.33.2360	LinJ.33.2360	transcript	LinJ.33.2360:mRNA	protein_coding	2019-01-01	c.478T>A	p.Ser160Thr	478/1947	478/1947	160/648
LinJ.33	906240	.	T	G	.	.	ANN=G	missense_variant	MODERATE	LinJ.33.2370	LinJ.33.2370	transcript	LinJ.33.2370:mRNA	protein_coding	2019-01-01	c.24T>G	p.Ile8Met	24/936	24/936	8/311
LinJ.33	906315	.	C	T	.	.	ANN=T	synonymous_variant	LOW	LinJ.33.2370	LinJ.33.2370	transcript	LinJ.33.2370:mRNA	protein_coding	2019-01-01	c.99C>T	p.Asp33Asp	99/936	99/936	33/311
LinJ.33	906500	.	T	C	.	.	ANN=C	missense_variant	MODERATE	LinJ.33.2370	LinJ.33.2370	transcript	LinJ.33.2370:mRNA	protein_coding	2019-01-01	c.284T>C	p.Val95Ala	284/936	284/936	95/311
LinJ.33	907956	.	T	A	.	.	ANN=A	intergenic_region	MODIFIER	LinJ.33.2370-LinJ.33.2380	LinJ.33.2370-LinJ.33.2380	intergenic_region	LinJ.33.2370-LinJ.33.2380	n.907956T>A
LinJ.33	909667	.	G	A	.	.	ANN=A	intergenic_region	MODIFIER	LinJ.33.2380-LinJ.33.2390	LinJ.33.2380-LinJ.33.2390	intergenic_region	LinJ.33.2380-LinJ.33.2390	n.909667G>A
LinJ.33	911292	.	G	A	.	.	ANN=A	synonymous_variant	LOW	LinJ.33.2390	LinJ.33.2390	transcript	LinJ.33.2390:mRNA	protein_coding	2019-01-01	c.705G>A	p.Arg235Arg	705/4221	705/4221	235/1406
LinJ.33	911606	.	C	T	.	.	ANN=T	missense_variant	MODERATE	LinJ.33.2390	LinJ.33.2390	transcript	LinJ.33.2390:mRNA	protein_coding	2019-01-01	c.1019C>T	p.Pro340Leu	1019/4221	1019/4221	340/1406
LinJ.33	911626	.	G	C	.	.	ANN=C	missense_variant	MODERATE	LinJ.33.2390	LinJ.33.2390	transcript	LinJ.33.2390:mRNA	protein_coding	2019-01-01	c.1039G>C	p.Ala347Pro	1039/4221	1039/4221	347/1406
LinJ.33	911627	.	C	T	.	.	ANN=T	missense_variant	MODERATE	LinJ.33.2390	LinJ.33.2390	transcript	LinJ.33.2390:mRNA	protein_coding	2019-01-01	c.1040C>T	p.Ala347Val	1040/4221	1040/4221	347/1406
LinJ.33	911716	.	A	G	.	.	ANN=G	missense_variant	MODERATE	LinJ.33.2390	LinJ.33.2390	transcript	LinJ.33.2390:mRNA	protein_coding	2019-01-01	c.1129A>G	p.Lys377Glu	1129/4221	1129/4221	377/1406
LinJ.33	912037	.	T	C	.	.	ANN=C	missense_variant	MODERATE	LinJ.33.2390	LinJ.33.2390	transcript	LinJ.33.2390:mRNA	protein_coding	2019-01-01	c.1450T>C	p.Phe484Leu	1450/4221	1450/4221	484/1406
LinJ.33	912203	.	C	T	.	.	ANN=T	missense_variant	MODERATE	LinJ.33.2390	LinJ.33.2390	transcript	LinJ.33.2390:mRNA	protein_coding	2019-01-01	c.1616C>T	p.Pro539Leu	1616/4221	1616/4221	539/1406
LinJ.33	915255	.	G	C	.	.	ANN=C	intergenic_region	MODIFIER	LinJ.33.2390-LinJ.33.2400	LinJ.33.2390-LinJ.33.2400	intergenic_region	LinJ.33.2390-LinJ.33.2400	n.915255G>C
LinJ.33	916333	.	T	C	.	.	ANN=C	intergenic_region	MODIFIER	LinJ.33.2390-LinJ.33.2400	LinJ.33.2390-LinJ.33.2400	intergenic_region	LinJ.33.2390-LinJ.33.2400	n.916333T>C
LinJ.33	918168	.	G	A	.	.	ANN=A	missense_variant	MODERATE	LinJ.33.2400	LinJ.33.2400	transcript	LinJ.33.2400:mRNA	protein_coding	2019-01-01	c.1333G>A	p.Asp445Asn	1333/1623	1333/1623	445/540
LinJ.33	919199	.	C	T	.	.	ANN=T	intergenic_region	MODIFIER	LinJ.33.2400-LinJ.33.2410	LinJ.33.2400-LinJ.33.2410	intergenic_region	LinJ.33.2400-LinJ.33.2410	n.919199C>T
LinJ.33	922707	.	C	T	.	.	ANN=T	synonymous_variant	LOW	LinJ.33.2410	LinJ.33.2410	transcript	LinJ.33.2410:mRNA	protein_coding	2019-01-01	c.2778C>T	p.Asp926Asp	2778/3087	2778/3087	926/1028
LinJ.33	922824	.	C	G	.	.	ANN=G	synonymous_variant	LOW	LinJ.33.2410	LinJ.33.2410	transcript	LinJ.33.2410:mRNA	protein_coding	2019-01-01	c.2895C>G	p.Ala965Ala	2895/3087	2895/3087	965/1028
LinJ.33	922896	.	C	G	.	.	ANN=G	synonymous_variant	LOW	LinJ.33.2410	LinJ.33.2410	transcript	LinJ.33.2410:mRNA	protein_coding	2019-01-01	c.2967C>G	p.Ala989Ala	2967/3087	2967/3087	989/1028
LinJ.33	923354	.	T	C	.	.	ANN=C	intergenic_region	MODIFIER	LinJ.33.2410-LinJ.33.2420	LinJ.33.2410-LinJ.33.2420	intergenic_region	LinJ.33.2410-LinJ.33.2420	n.923354T>C
LinJ.33	923398	.	C	T	.	.	ANN=T	intergenic_region	MODIFIER	LinJ.33.2410-LinJ.33.2420	LinJ.33.2410-LinJ.33.2420	intergenic_region	LinJ.33.2410-LinJ.33.2420	n.923398C>T
LinJ.33	923708	.	A	G	.	.	ANN=G	intergenic_region	MODIFIER	LinJ.33.2410-LinJ.33.2420	LinJ.33.2410-LinJ.33.2420	intergenic_region	LinJ.33.2410-LinJ.33.2420	n.923708A>G
LinJ.33	923739	.	G	A	.	.	ANN=A	intergenic_region	MODIFIER	LinJ.33.2410-LinJ.33.2420	LinJ.33.2410-LinJ.33.2420	intergenic_region	LinJ.33.2410-LinJ.33.2420	n.923739G>A
LinJ.33	923811	.	G	A	.	.	ANN=A	intergenic_region	MODIFIER	LinJ.33.2410-LinJ.33.2420	LinJ.33.2410-LinJ.33.2420	intergenic_region	LinJ.33.2410-LinJ.33.2420	n.923811G>A
LinJ.33	925272	.	G	A	.	.	ANN=A	intergenic_region	MODIFIER	LinJ.33.2410-LinJ.33.2420	LinJ.33.2410-LinJ.33.2420	intergenic_region	LinJ.33.2410-LinJ.33.2420	n.925272G>A
LinJ.33	948387	.	T	C	.	.	ANN=C	missense_variant	MODERATE	LinJ.33.2460	LinJ.33.2460	transcript	LinJ.33.2460:mRNA	protein_coding	2019-01-01	c.2627T>C	p.Val876Ala	2627/3198	2627/3198	876/1065
LinJ.33	949061	.	T	C	.	.	ANN=C	intergenic_region	MODIFIER	LinJ.33.2460-LinJ.33.2470	LinJ.33.2460-LinJ.33.2470	intergenic_region	LinJ.33.2460-LinJ.33.2470	n.949061T>C
LinJ.33	956670	.	T	C	.	.	ANN=C	intergenic_region	MODIFIER	LinJ.33.2480-LinJ.33.2490	LinJ.33.2480-LinJ.33.2490	intergenic_region	LinJ.33.2480-LinJ.33.2490	n.956670T>C
LinJ.33	956815	.	T	C	.	.	ANN=C	intergenic_region	MODIFIER	LinJ.33.2480-LinJ.33.2490	LinJ.33.2480-LinJ.33.2490	intergenic_region	LinJ.33.2480-LinJ.33.2490	n.956815T>C
LinJ.33	957073	.	C	A	.	.	ANN=A	intergenic_region	MODIFIER	LinJ.33.2480-LinJ.33.2490	LinJ.33.2480-LinJ.33.2490	intergenic_region	LinJ.33.2480-LinJ.33.2490	n.957073C>A
LinJ.33	958522	.	C	G	.	.	ANN=G	intergenic_region	MODIFIER	LinJ.33.2480-LinJ.33.2490	LinJ.33.2480-LinJ.33.2490	intergenic_region	LinJ.33.2480-LinJ.33.2490	n.958522C>G
LinJ.33	958645	.	G	A	.	.	ANN=A	intergenic_region	MODIFIER	LinJ.33.2480-LinJ.33.2490	LinJ.33.2480-LinJ.33.2490	intergenic_region	LinJ.33.2480-LinJ.33.2490	n.958645G>A
LinJ.33	959433	.	T	C	.	.	ANN=C	missense_variant	MODERATE	LinJ.33.2490	LinJ.33.2490	transcript	LinJ.33.2490:mRNA	protein_coding	2019-01-01	c.743T>C	p.Val248Ala	743/4062	743/4062	248/1353
LinJ.33	960299	.	T	A	.	.	ANN=A	missense_variant	MODERATE	LinJ.33.2490	LinJ.33.2490	transcript	LinJ.33.2490:mRNA	protein_coding	2019-01-01	c.1609T>A	p.Cys537Ser	1609/4062	1609/4062	537/1353
LinJ.33	960546	.	T	C	.	.	ANN=C	missense_variant	MODERATE	LinJ.33.2490	LinJ.33.2490	transcript	LinJ.33.2490:mRNA	protein_coding	2019-01-01	c.1856T>C	p.Val619Ala	1856/4062	1856/4062	619/1353
LinJ.33	960662	.	G	A	.	.	ANN=A	missense_variant	MODERATE	LinJ.33.2490	LinJ.33.2490	transcript	LinJ.33.2490:mRNA	protein_coding	2019-01-01	c.1972G>A	p.Val658Met	1972/4062	1972/4062	658/1353
LinJ.33	960760	.	G	A	.	.	ANN=A	synonymous_variant	LOW	LinJ.33.2490	LinJ.33.2490	transcript	LinJ.33.2490:mRNA	protein_coding	2019-01-01	c.2070G>A	p.Ala690Ala	2070/4062	2070/4062	690/1353
LinJ.33	960834	.	A	G	.	.	ANN=G	missense_variant	MODERATE	LinJ.33.2490	LinJ.33.2490	transcript	LinJ.33.2490:mRNA	protein_coding	2019-01-01	c.2144A>G	p.Asn715Ser	2144/4062	2144/4062	715/1353
LinJ.33	967442	.	C	T	.	.	ANN=T	intergenic_region	MODIFIER	LinJ.33.2500-LinJ.33.2510	LinJ.33.2500-LinJ.33.2510	intergenic_region	LinJ.33.2500-LinJ.33.2510	n.967442C>T
LinJ.33	968936	.	C	A	.	.	ANN=A	intergenic_region	MODIFIER	LinJ.33.2500-LinJ.33.2510	LinJ.33.2500-LinJ.33.2510	intergenic_region	LinJ.33.2500-LinJ.33.2510	n.968936C>A
LinJ.33	969293	.	A	G	.	.	ANN=G	intergenic_region	MODIFIER	LinJ.33.2500-LinJ.33.2510	LinJ.33.2500-LinJ.33.2510	intergenic_region	LinJ.33.2500-LinJ.33.2510	n.969293A>G
LinJ.33	969510	.	C	T	.	.	ANN=T	intergenic_region	MODIFIER	LinJ.33.2500-LinJ.33.2510	LinJ.33.2500-LinJ.33.2510	intergenic_region	LinJ.33.2500-LinJ.33.2510	n.969510C>T
LinJ.33	971783	.	G	T	.	.	ANN=T	intergenic_region	MODIFIER	LinJ.33.2510-LinJ.33.2520	LinJ.33.2510-LinJ.33.2520	intergenic_region	LinJ.33.2510-LinJ.33.2520	n.971783G>T
LinJ.33	972633	.	C	G	.	.	ANN=G	intergenic_region	MODIFIER	LinJ.33.2510-LinJ.33.2520	LinJ.33.2510-LinJ.33.2520	intergenic_region	LinJ.33.2510-LinJ.33.2520	n.972633C>G
LinJ.33	972805	.	A	G	.	.	ANN=G	intergenic_region	MODIFIER	LinJ.33.2510-LinJ.33.2520	LinJ.33.2510-LinJ.33.2520	intergenic_region	LinJ.33.2510-LinJ.33.2520	n.972805A>G
LinJ.33	973973	.	C	T	.	.	ANN=T	intergenic_region	MODIFIER	LinJ.33.2510-LinJ.33.2520	LinJ.33.2510-LinJ.33.2520	intergenic_region	LinJ.33.2510-LinJ.33.2520	n.973973C>T
LinJ.33	981477	.	T	C	.	.	ANN=C	missense_variant	MODERATE	LinJ.33.2540	LinJ.33.2540	transcript	LinJ.33.2540:mRNA	protein_coding	2019-01-01	c.1028T>C	p.Ile343Thr	1028/2316	1028/2316	343/771
LinJ.33	983051	.	A	C	.	.	ANN=C	intergenic_region	MODIFIER	LinJ.33.2540-LinJ.33.2550	LinJ.33.2540-LinJ.33.2550	intergenic_region	LinJ.33.2540-LinJ.33.2550	n.983051A>C
LinJ.33	984864	.	C	T	.	.	ANN=T	missense_variant	MODERATE	LinJ.33.2550	LinJ.33.2550	transcript	LinJ.33.2550:mRNA	protein_coding	2019-01-01	c.1121C>T	p.Ala374Val	1121/2142	1121/2142	374/713
LinJ.33	988957	.	T	C	.	.	ANN=C	missense_variant	MODERATE	LinJ.33.2560	LinJ.33.2560	transcript	LinJ.33.2560:mRNA	protein_coding	2019-01-01	c.1876T>C	p.Phe626Leu	1876/1953	1876/1953	626/650
LinJ.33	989343	.	A	T	.	.	ANN=T	intergenic_region	MODIFIER	LinJ.33.2560-LinJ.33.2570	LinJ.33.2560-LinJ.33.2570	intergenic_region	LinJ.33.2560-LinJ.33.2570	n.989343A>T
LinJ.33	989639	.	G	T	.	.	ANN=T	intergenic_region	MODIFIER	LinJ.33.2560-LinJ.33.2570	LinJ.33.2560-LinJ.33.2570	intergenic_region	LinJ.33.2560-LinJ.33.2570	n.989639G>T
LinJ.33	990342	.	A	G	.	.	ANN=G	missense_variant	MODERATE	LinJ.33.2570	LinJ.33.2570	transcript	LinJ.33.2570:mRNA	protein_coding	2019-01-01	c.47A>G	p.Asn16Ser	47/1521	47/1521	16/506
LinJ.33	992347	.	C	T	.	.	ANN=T	intergenic_region	MODIFIER	LinJ.33.2570-LinJ.33.2580	LinJ.33.2570-LinJ.33.2580	intergenic_region	LinJ.33.2570-LinJ.33.2580	n.992347C>T
LinJ.33	993817	.	G	C	.	.	ANN=C	synonymous_variant	LOW	LinJ.33.2580	LinJ.33.2580	transcript	LinJ.33.2580:mRNA	protein_coding	2019-01-01	c.333G>C	p.Leu111Leu	333/4926	333/4926	111/1641
LinJ.33	993963	.	C	A	.	.	ANN=A	missense_variant	MODERATE	LinJ.33.2580	LinJ.33.2580	transcript	LinJ.33.2580:mRNA	protein_coding	2019-01-01	c.479C>A	p.Ala160Asp	479/4926	479/4926	160/1641
LinJ.33	994244	.	G	A	.	.	ANN=A	missense_variant	MODERATE	LinJ.33.2580	LinJ.33.2580	transcript	LinJ.33.2580:mRNA	protein_coding	2019-01-01	c.760G>A	p.Glu254Lys	760/4926	760/4926	254/1641
LinJ.33	994590	.	G	A	.	.	ANN=A	missense_variant	MODERATE	LinJ.33.2580	LinJ.33.2580	transcript	LinJ.33.2580:mRNA	protein_coding	2019-01-01	c.1106G>A	p.Arg369Gln	1106/4926	1106/4926	369/1641
LinJ.33	997153	.	T	G	.	.	ANN=G	synonymous_variant	LOW	LinJ.33.2580	LinJ.33.2580	transcript	LinJ.33.2580:mRNA	protein_coding	2019-01-01	c.3669T>G	p.Ser1223Ser	3669/4926	3669/4926	1223/1641
LinJ.33	997490	.	C	T	.	.	ANN=T	missense_variant	MODERATE	LinJ.33.2580	LinJ.33.2580	transcript	LinJ.33.2580:mRNA	protein_coding	2019-01-01	c.4006C>T	p.Pro1336Ser	4006/4926	4006/4926	1336/1641
LinJ.33	998143	.	C	T	.	.	ANN=T	synonymous_variant	LOW	LinJ.33.2580	LinJ.33.2580	transcript	LinJ.33.2580:mRNA	protein_coding	2019-01-01	c.4659C>T	p.Asn1553Asn	4659/4926	4659/4926	1553/1641
LinJ.33	999645	.	G	A	.	.	ANN=A	synonymous_variant	LOW	LinJ.33.2590	LinJ.33.2590	transcript	LinJ.33.2590:mRNA	protein_coding	2019-01-01	c.537G>A	p.Leu179Leu	537/3156	537/3156	179/1051
LinJ.33	1000041	.	G	T	.	.	ANN=T	synonymous_variant	LOW	LinJ.33.2590	LinJ.33.2590	transcript	LinJ.33.2590:mRNA	protein_coding	2019-01-01	c.933G>T	p.Leu311Leu	933/3156	933/3156	311/1051
LinJ.33	1003302	.	C	T	.	.	ANN=T	intergenic_region	MODIFIER	LinJ.33.2590-LinJ.33.2600	LinJ.33.2590-LinJ.33.2600	intergenic_region	LinJ.33.2590-LinJ.33.2600	n.1003302C>T
LinJ.33	1004620	.	C	T	.	.	ANN=T	synonymous_variant	LOW	LinJ.33.2600	LinJ.33.2600	transcript	LinJ.33.2600:mRNA	protein_coding	2019-01-01	c.51C>T	p.Ala17Ala	51/1200	51/1200	17/399
LinJ.33	1005440	.	T	C	.	.	ANN=C	missense_variant	MODERATE	LinJ.33.2600	LinJ.33.2600	transcript	LinJ.33.2600:mRNA	protein_coding	2019-01-01	c.871T>C	p.Phe291Leu	871/1200	871/1200	291/399
LinJ.33	1006588	.	T	C	.	.	ANN=C	intergenic_region	MODIFIER	LinJ.33.2600-LinJ.33.2610	LinJ.33.2600-LinJ.33.2610	intergenic_region	LinJ.33.2600-LinJ.33.2610	n.1006588T>C
LinJ.33	1008732	.	C	T	.	.	ANN=T	synonymous_variant	LOW	LinJ.33.2610	LinJ.33.2610	transcript	LinJ.33.2610:mRNA	protein_coding	2019-01-01	c.546C>T	p.Ser182Ser	546/1761	546/1761	182/586
LinJ.33	1011152	.	C	T	.	.	ANN=T	missense_variant	MODERATE	LinJ.33.2620	LinJ.33.2620	transcript	LinJ.33.2620:mRNA	protein_coding	2019-01-01	c.395C>T	p.Thr132Met	395/2064	395/2064	132/687
LinJ.33	1020615	.	C	T	.	.	ANN=T	intergenic_region	MODIFIER	LinJ.33.2640-LinJ.33.2650	LinJ.33.2640-LinJ.33.2650	intergenic_region	LinJ.33.2640-LinJ.33.2650	n.1020615C>T
LinJ.33	1046140	.	C	A	.	.	ANN=A	missense_variant	MODERATE	LinJ.33.2690	LinJ.33.2690	transcript	LinJ.33.2690:mRNA	protein_coding	2019-01-01	c.4985C>A	p.Thr1662Lys	4985/6225	4985/6225	1662/2074
LinJ.33	1051124	.	C	T	.	.	ANN=T	intergenic_region	MODIFIER	LinJ.33.2700-LinJ.33.2710	LinJ.33.2700-LinJ.33.2710	intergenic_region	LinJ.33.2700-LinJ.33.2710	n.1051124C>T
LinJ.33	1060804	.	C	T	.	.	ANN=T	synonymous_variant	LOW	LinJ.33.2740	LinJ.33.2740	transcript	LinJ.33.2740:mRNA	protein_coding	2019-01-01	c.837C>T	p.Leu279Leu	837/1983	837/1983	279/660
LinJ.33	1061485	.	G	T	.	.	ANN=T	missense_variant	MODERATE	LinJ.33.2740	LinJ.33.2740	transcript	LinJ.33.2740:mRNA	protein_coding	2019-01-01	c.1518G>T	p.Leu506Phe	1518/1983	1518/1983	506/660
LinJ.33	1063293	.	C	T	.	.	ANN=T	missense_variant	MODERATE	LinJ.33.2750	LinJ.33.2750	transcript	LinJ.33.2750:mRNA	protein_coding	2019-01-01	c.167C>T	p.Ala56Val	167/1452	167/1452	56/483
LinJ.33	1065048	.	T	G	.	.	ANN=G	intergenic_region	MODIFIER	LinJ.33.2750-LinJ.33.2760	LinJ.33.2750-LinJ.33.2760	intergenic_region	LinJ.33.2750-LinJ.33.2760	n.1065048T>G
LinJ.33	1072036	.	T	C	.	.	ANN=C	intergenic_region	MODIFIER	LinJ.33.2770-LinJ.33.2780	LinJ.33.2770-LinJ.33.2780	intergenic_region	LinJ.33.2770-LinJ.33.2780	n.1072036T>C
LinJ.33	1073232	.	G	A	.	.	ANN=A	intergenic_region	MODIFIER	LinJ.33.2770-LinJ.33.2780	LinJ.33.2770-LinJ.33.2780	intergenic_region	LinJ.33.2770-LinJ.33.2780	n.1073232G>A
LinJ.33	1075629	.	C	T	.	.	ANN=T	intergenic_region	MODIFIER	LinJ.33.2780-LinJ.33.2790	LinJ.33.2780-LinJ.33.2790	intergenic_region	LinJ.33.2780-LinJ.33.2790	n.1075629C>T
LinJ.33	1088754	.	C	G	.	.	ANN=G	intergenic_region	MODIFIER	LinJ.33.2810-LinJ.33.2820	LinJ.33.2810-LinJ.33.2820	intergenic_region	LinJ.33.2810-LinJ.33.2820	n.1088754C>G
LinJ.33	1097481	.	C	T	.	.	ANN=T	intergenic_region	MODIFIER	LinJ.33.2840-LinJ.33.2850	LinJ.33.2840-LinJ.33.2850	intergenic_region	LinJ.33.2840-LinJ.33.2850	n.1097481C>T
LinJ.33	1098431	.	G	C	.	.	ANN=C	intergenic_region	MODIFIER	LinJ.33.2840-LinJ.33.2850	LinJ.33.2840-LinJ.33.2850	intergenic_region	LinJ.33.2840-LinJ.33.2850	n.1098431G>C
LinJ.33	1099332	.	G	A	.	.	ANN=A	intergenic_region	MODIFIER	LinJ.33.2850-LinJ.33.2860	LinJ.33.2850-LinJ.33.2860	intergenic_region	LinJ.33.2850-LinJ.33.2860	n.1099332G>A
LinJ.33	1099537	.	A	G	.	.	ANN=G	intergenic_region	MODIFIER	LinJ.33.2850-LinJ.33.2860	LinJ.33.2850-LinJ.33.2860	intergenic_region	LinJ.33.2850-LinJ.33.2860	n.1099537A>G
LinJ.33	1101719	.	G	T	.	.	ANN=T	intergenic_region	MODIFIER	LinJ.33.2860-LinJ.33.2870	LinJ.33.2860-LinJ.33.2870	intergenic_region	LinJ.33.2860-LinJ.33.2870	n.1101719G>T
LinJ.33	1102518	.	G	A	.	.	ANN=A	intergenic_region	MODIFIER	LinJ.33.2860-LinJ.33.2870	LinJ.33.2860-LinJ.33.2870	intergenic_region	LinJ.33.2860-LinJ.33.2870	n.1102518G>A
LinJ.33	1102790	.	G	C	.	.	ANN=C	intergenic_region	MODIFIER	LinJ.33.2860-LinJ.33.2870	LinJ.33.2860-LinJ.33.2870	intergenic_region	LinJ.33.2860-LinJ.33.2870	n.1102790G>C
LinJ.33	1108147	.	C	T	.	.	ANN=T	intergenic_region	MODIFIER	LinJ.33.2860-LinJ.33.2870	LinJ.33.2860-LinJ.33.2870	intergenic_region	LinJ.33.2860-LinJ.33.2870	n.1108147C>T
LinJ.33	1108847	.	G	T	.	.	ANN=T	intergenic_region	MODIFIER	LinJ.33.2860-LinJ.33.2870	LinJ.33.2860-LinJ.33.2870	intergenic_region	LinJ.33.2860-LinJ.33.2870	n.1108847G>T
LinJ.33	1109120	.	G	A	.	.	ANN=A	intergenic_region	MODIFIER	LinJ.33.2860-LinJ.33.2870	LinJ.33.2860-LinJ.33.2870	intergenic_region	LinJ.33.2860-LinJ.33.2870	n.1109120G>A
LinJ.33	1109190	.	C	G	.	.	ANN=G	intergenic_region	MODIFIER	LinJ.33.2860-LinJ.33.2870	LinJ.33.2860-LinJ.33.2870	intergenic_region	LinJ.33.2860-LinJ.33.2870	n.1109190C>G
LinJ.33	1111412	.	G	T	.	.	ANN=T	intergenic_region	MODIFIER	LinJ.33.2860-LinJ.33.2870	LinJ.33.2860-LinJ.33.2870	intergenic_region	LinJ.33.2860-LinJ.33.2870	n.1111412G>T
LinJ.33	1112319	.	G	A	.	.	ANN=A	intergenic_region	MODIFIER	LinJ.33.2860-LinJ.33.2870	LinJ.33.2860-LinJ.33.2870	intergenic_region	LinJ.33.2860-LinJ.33.2870	n.1112319G>A
LinJ.33	1115716	.	T	C	.	.	ANN=C	intergenic_region	MODIFIER	LinJ.33.2860-LinJ.33.2870	LinJ.33.2860-LinJ.33.2870	intergenic_region	LinJ.33.2860-LinJ.33.2870	n.1115716T>C
LinJ.33	1116091	.	A	G	.	.	ANN=G	intergenic_region	MODIFIER	LinJ.33.2860-LinJ.33.2870	LinJ.33.2860-LinJ.33.2870	intergenic_region	LinJ.33.2860-LinJ.33.2870	n.1116091A>G
LinJ.33	1116322	.	C	A	.	.	ANN=A	intergenic_region	MODIFIER	LinJ.33.2860-LinJ.33.2870	LinJ.33.2860-LinJ.33.2870	intergenic_region	LinJ.33.2860-LinJ.33.2870	n.1116322C>A
LinJ.33	1117172	.	G	A	.	.	ANN=A	intergenic_region	MODIFIER	LinJ.33.2860-LinJ.33.2870	LinJ.33.2860-LinJ.33.2870	intergenic_region	LinJ.33.2860-LinJ.33.2870	n.1117172G>A
LinJ.33	1117176	.	C	A	.	.	ANN=A	intergenic_region	MODIFIER	LinJ.33.2860-LinJ.33.2870	LinJ.33.2860-LinJ.33.2870	intergenic_region	LinJ.33.2860-LinJ.33.2870	n.1117176C>A
LinJ.33	1117382	.	C	A	.	.	ANN=A	intergenic_region	MODIFIER	LinJ.33.2860-LinJ.33.2870	LinJ.33.2860-LinJ.33.2870	intergenic_region	LinJ.33.2860-LinJ.33.2870	n.1117382C>A
LinJ.33	1119737	.	G	A	.	.	ANN=A	intergenic_region	MODIFIER	LinJ.33.2860-LinJ.33.2870	LinJ.33.2860-LinJ.33.2870	intergenic_region	LinJ.33.2860-LinJ.33.2870	n.1119737G>A
LinJ.33	1120924	.	C	A	.	.	ANN=A	synonymous_variant	LOW	LinJ.33.2870	LinJ.33.2870	transcript	LinJ.33.2870:mRNA	protein_coding	2019-01-01	c.414C>A	p.Val138Val	414/1509	414/1509	138/502
LinJ.33	1122204	.	A	G	.	.	ANN=G	intergenic_region	MODIFIER	LinJ.33.2870-LinJ.33.2880	LinJ.33.2870-LinJ.33.2880	intergenic_region	LinJ.33.2870-LinJ.33.2880	n.1122204A>G
LinJ.33	1124371	.	G	C	.	.	ANN=C	missense_variant	MODERATE	LinJ.33.2880	LinJ.33.2880	transcript	LinJ.33.2880:mRNA	protein_coding	2019-01-01	c.366G>C	p.Glu122Asp	366/2454	366/2454	122/817
LinJ.33	1124908	.	T	C	.	.	ANN=C	synonymous_variant	LOW	LinJ.33.2880	LinJ.33.2880	transcript	LinJ.33.2880:mRNA	protein_coding	2019-01-01	c.903T>C	p.Gly301Gly	903/2454	903/2454	301/817
LinJ.33	1126876	.	T	G	.	.	ANN=G	intergenic_region	MODIFIER	LinJ.33.2880-LinJ.33.2890	LinJ.33.2880-LinJ.33.2890	intergenic_region	LinJ.33.2880-LinJ.33.2890	n.1126876T>G
LinJ.33	1126962	.	T	A	.	.	ANN=A	intergenic_region	MODIFIER	LinJ.33.2880-LinJ.33.2890	LinJ.33.2880-LinJ.33.2890	intergenic_region	LinJ.33.2880-LinJ.33.2890	n.1126962T>A
LinJ.33	1127470	.	G	A	.	.	ANN=A	intergenic_region	MODIFIER	LinJ.33.2880-LinJ.33.2890	LinJ.33.2880-LinJ.33.2890	intergenic_region	LinJ.33.2880-LinJ.33.2890	n.1127470G>A
LinJ.33	1128631	.	G	A	.	.	ANN=A	intergenic_region	MODIFIER	LinJ.33.2880-LinJ.33.2890	LinJ.33.2880-LinJ.33.2890	intergenic_region	LinJ.33.2880-LinJ.33.2890	n.1128631G>A
LinJ.33	1128676	.	T	G	.	.	ANN=G	intergenic_region	MODIFIER	LinJ.33.2880-LinJ.33.2890	LinJ.33.2880-LinJ.33.2890	intergenic_region	LinJ.33.2880-LinJ.33.2890	n.1128676T>G
LinJ.33	1128884	.	C	T	.	.	ANN=T	missense_variant	MODERATE	LinJ.33.2890	LinJ.33.2890	transcript	LinJ.33.2890:mRNA	protein_coding	2019-01-01	c.158C>T	p.Thr53Met	158/3270	158/3270	53/1089
LinJ.33	1129372	.	C	T	.	.	ANN=T	missense_variant	MODERATE	LinJ.33.2890	LinJ.33.2890	transcript	LinJ.33.2890:mRNA	protein_coding	2019-01-01	c.646C>T	p.Pro216Ser	646/3270	646/3270	216/1089
LinJ.33	1129600	.	G	C	.	.	ANN=C	missense_variant	MODERATE	LinJ.33.2890	LinJ.33.2890	transcript	LinJ.33.2890:mRNA	protein_coding	2019-01-01	c.874G>C	p.Val292Leu	874/3270	874/3270	292/1089
LinJ.33	1130301	.	C	T	.	.	ANN=T	synonymous_variant	LOW	LinJ.33.2890	LinJ.33.2890	transcript	LinJ.33.2890:mRNA	protein_coding	2019-01-01	c.1575C>T	p.Thr525Thr	1575/3270	1575/3270	525/1089
LinJ.33	1130989	.	G	T	.	.	ANN=T	missense_variant	MODERATE	LinJ.33.2890	LinJ.33.2890	transcript	LinJ.33.2890:mRNA	protein_coding	2019-01-01	c.2263G>T	p.Ala755Ser	2263/3270	2263/3270	755/1089
LinJ.33	1131710	.	A	G	.	.	ANN=G	missense_variant	MODERATE	LinJ.33.2890	LinJ.33.2890	transcript	LinJ.33.2890:mRNA	protein_coding	2019-01-01	c.2984A>G	p.Asn995Ser	2984/3270	2984/3270	995/1089
LinJ.33	1133060	.	A	G	.	.	ANN=G	intergenic_region	MODIFIER	LinJ.33.2890-LinJ.33.2900	LinJ.33.2890-LinJ.33.2900	intergenic_region	LinJ.33.2890-LinJ.33.2900	n.1133060A>G
LinJ.33	1133921	.	T	C	.	.	ANN=C	missense_variant	MODERATE	LinJ.33.2900	LinJ.33.2900	transcript	LinJ.33.2900:mRNA	protein_coding	2019-01-01	c.617T>C	p.Val206Ala	617/2469	617/2469	206/822
LinJ.33	1134318	.	G	A	.	.	ANN=A	missense_variant	MODERATE	LinJ.33.2900	LinJ.33.2900	transcript	LinJ.33.2900:mRNA	protein_coding	2019-01-01	c.1014G>A	p.Met338Ile	1014/2469	1014/2469	338/822
LinJ.33	1135134	.	C	T	.	.	ANN=T	synonymous_variant	LOW	LinJ.33.2900	LinJ.33.2900	transcript	LinJ.33.2900:mRNA	protein_coding	2019-01-01	c.1830C>T	p.Arg610Arg	1830/2469	1830/2469	610/822
LinJ.33	1135871	.	T	A	.	.	ANN=A	intergenic_region	MODIFIER	LinJ.33.2900-LinJ.33.2910	LinJ.33.2900-LinJ.33.2910	intergenic_region	LinJ.33.2900-LinJ.33.2910	n.1135871T>A
LinJ.33	1136119	.	A	G	.	.	ANN=G	intergenic_region	MODIFIER	LinJ.33.2900-LinJ.33.2910	LinJ.33.2900-LinJ.33.2910	intergenic_region	LinJ.33.2900-LinJ.33.2910	n.1136119A>G
LinJ.33	1138747	.	G	A	.	.	ANN=A	intergenic_region	MODIFIER	LinJ.33.2910-LinJ.33.2920	LinJ.33.2910-LinJ.33.2920	intergenic_region	LinJ.33.2910-LinJ.33.2920	n.1138747G>A
LinJ.33	1138939	.	T	C	.	.	ANN=C	intergenic_region	MODIFIER	LinJ.33.2910-LinJ.33.2920	LinJ.33.2910-LinJ.33.2920	intergenic_region	LinJ.33.2910-LinJ.33.2920	n.1138939T>C
LinJ.33	1139245	.	T	G	.	.	ANN=G	intergenic_region	MODIFIER	LinJ.33.2910-LinJ.33.2920	LinJ.33.2910-LinJ.33.2920	intergenic_region	LinJ.33.2910-LinJ.33.2920	n.1139245T>G
LinJ.33	1139949	.	A	G	.	.	ANN=G	intergenic_region	MODIFIER	LinJ.33.2910-LinJ.33.2920	LinJ.33.2910-LinJ.33.2920	intergenic_region	LinJ.33.2910-LinJ.33.2920	n.1139949A>G
LinJ.33	1140283	.	T	C	.	.	ANN=C	intergenic_region	MODIFIER	LinJ.33.2910-LinJ.33.2920	LinJ.33.2910-LinJ.33.2920	intergenic_region	LinJ.33.2910-LinJ.33.2920	n.1140283T>C
LinJ.33	1140681	.	G	A	.	.	ANN=A	intergenic_region	MODIFIER	LinJ.33.2910-LinJ.33.2920	LinJ.33.2910-LinJ.33.2920	intergenic_region	LinJ.33.2910-LinJ.33.2920	n.1140681G>A
LinJ.33	1141113	.	G	T	.	.	ANN=T	missense_variant	MODERATE	LinJ.33.2920	LinJ.33.2920	transcript	LinJ.33.2920:mRNA	protein_coding	2019-01-01	c.28G>T	p.Gly10Cys	28/15357	28/15357	5118-10-01
LinJ.33	1142142	.	C	A	.	.	ANN=A	missense_variant	MODERATE	LinJ.33.2920	LinJ.33.2920	transcript	LinJ.33.2920:mRNA	protein_coding	2019-01-01	c.1057C>A	p.His353Asn	1057/15357	1057/15357	353/5118
LinJ.33	1142284	.	C	A	.	.	ANN=A	missense_variant	MODERATE	LinJ.33.2920	LinJ.33.2920	transcript	LinJ.33.2920:mRNA	protein_coding	2019-01-01	c.1199C>A	p.Thr400Asn	1199/15357	1199/15357	400/5118
LinJ.33	1143232	.	A	G	.	.	ANN=G	missense_variant	MODERATE	LinJ.33.2920	LinJ.33.2920	transcript	LinJ.33.2920:mRNA	protein_coding	2019-01-01	c.2147A>G	p.Asn716Ser	2147/15357	2147/15357	716/5118
LinJ.33	1143898	.	T	C	.	.	ANN=C	missense_variant	MODERATE	LinJ.33.2920	LinJ.33.2920	transcript	LinJ.33.2920:mRNA	protein_coding	2019-01-01	c.2813T>C	p.Val938Ala	2813/15357	2813/15357	938/5118
LinJ.33	1147250	.	G	A	.	.	ANN=A	synonymous_variant	LOW	LinJ.33.2920	LinJ.33.2920	transcript	LinJ.33.2920:mRNA	protein_coding	2019-01-01	c.6165G>A	p.Ser2055Ser	6165/15357	6165/15357	2055/5118
LinJ.33	1147838	.	A	G	.	.	ANN=G	synonymous_variant	LOW	LinJ.33.2920	LinJ.33.2920	transcript	LinJ.33.2920:mRNA	protein_coding	2019-01-01	c.6753A>G	p.Ala2251Ala	6753/15357	6753/15357	2251/5118
LinJ.33	1148525	.	C	T	.	.	ANN=T	synonymous_variant	LOW	LinJ.33.2920	LinJ.33.2920	transcript	LinJ.33.2920:mRNA	protein_coding	2019-01-01	c.7440C>T	p.Leu2480Leu	7440/15357	7440/15357	2480/5118
LinJ.33	1148681	.	T	C	.	.	ANN=C	synonymous_variant	LOW	LinJ.33.2920	LinJ.33.2920	transcript	LinJ.33.2920:mRNA	protein_coding	2019-01-01	c.7596T>C	p.Ser2532Ser	7596/15357	7596/15357	2532/5118
LinJ.33	1150054	.	G	C	.	.	ANN=C	missense_variant	MODERATE	LinJ.33.2920	LinJ.33.2920	transcript	LinJ.33.2920:mRNA	protein_coding	2019-01-01	c.8969G>C	p.Gly2990Ala	8969/15357	8969/15357	2990/5118
LinJ.33	1150290	.	C	T	.	.	ANN=T	missense_variant	MODERATE	LinJ.33.2920	LinJ.33.2920	transcript	LinJ.33.2920:mRNA	protein_coding	2019-01-01	c.9205C>T	p.Pro3069Ser	9205/15357	9205/15357	3069/5118
LinJ.33	1150666	.	C	T	.	.	ANN=T	missense_variant	MODERATE	LinJ.33.2920	LinJ.33.2920	transcript	LinJ.33.2920:mRNA	protein_coding	2019-01-01	c.9581C>T	p.Ser3194Phe	9581/15357	9581/15357	3194/5118
LinJ.33	1151148	.	G	A	.	.	ANN=A	missense_variant	MODERATE	LinJ.33.2920	LinJ.33.2920	transcript	LinJ.33.2920:mRNA	protein_coding	2019-01-01	c.10063G>A	p.Ala3355Thr	10063/15357	10063/15357	3355/5118
LinJ.33	1151369	.	C	G	.	.	ANN=G	missense_variant	MODERATE	LinJ.33.2920	LinJ.33.2920	transcript	LinJ.33.2920:mRNA	protein_coding	2019-01-01	c.10284C>G	p.Asn3428Lys	10284/15357	10284/15357	3428/5118
LinJ.33	1153605	.	G	T	.	.	ANN=T	missense_variant	MODERATE	LinJ.33.2920	LinJ.33.2920	transcript	LinJ.33.2920:mRNA	protein_coding	2019-01-01	c.12520G>T	p.Ala4174Ser	12520/15357	12520/15357	4174/5118
LinJ.33	1154237	.	G	A	.	.	ANN=A	synonymous_variant	LOW	LinJ.33.2920	LinJ.33.2920	transcript	LinJ.33.2920:mRNA	protein_coding	2019-01-01	c.13152G>A	p.Ala4384Ala	13152/15357	13152/15357	4384/5118
LinJ.33	1154352	.	G	A	.	.	ANN=A	missense_variant	MODERATE	LinJ.33.2920	LinJ.33.2920	transcript	LinJ.33.2920:mRNA	protein_coding	2019-01-01	c.13267G>A	p.Asp4423Asn	13267/15357	13267/15357	4423/5118
LinJ.33	1154798	.	G	C	.	.	ANN=C	synonymous_variant	LOW	LinJ.33.2920	LinJ.33.2920	transcript	LinJ.33.2920:mRNA	protein_coding	2019-01-01	c.13713G>C	p.Ala4571Ala	13713/15357	13713/15357	4571/5118
LinJ.33	1162348	.	G	T	.	.	ANN=T	intergenic_region	MODIFIER	LinJ.33.2940-LinJ.33.2950	LinJ.33.2940-LinJ.33.2950	intergenic_region	LinJ.33.2940-LinJ.33.2950	n.1162348G>T
LinJ.33	1162761	.	A	G	.	.	ANN=G	intergenic_region	MODIFIER	LinJ.33.2940-LinJ.33.2950	LinJ.33.2940-LinJ.33.2950	intergenic_region	LinJ.33.2940-LinJ.33.2950	n.1162761A>G
LinJ.33	1164374	.	G	T	.	.	ANN=T	missense_variant	MODERATE	LinJ.33.2950	LinJ.33.2950	transcript	LinJ.33.2950:mRNA	protein_coding	2019-01-01	c.589G>T	p.Val197Leu	589/1422	589/1422	197/473
LinJ.33	1165913	.	G	T	.	.	ANN=T	intergenic_region	MODIFIER	LinJ.33.2950-LinJ.33.2960	LinJ.33.2950-LinJ.33.2960	intergenic_region	LinJ.33.2950-LinJ.33.2960	n.1165913G>T
LinJ.33	1167619	.	C	T	.	.	ANN=T	synonymous_variant	LOW	LinJ.33.2960	LinJ.33.2960	transcript	LinJ.33.2960:mRNA	protein_coding	2019-01-01	c.837C>T	p.Arg279Arg	837/1782	837/1782	279/593
LinJ.33	1169042	.	C	T	.	.	ANN=T	intergenic_region	MODIFIER	LinJ.33.2960-LinJ.33.2970	LinJ.33.2960-LinJ.33.2970	intergenic_region	LinJ.33.2960-LinJ.33.2970	n.1169042C>T
LinJ.33	1169955	.	C	T	.	.	ANN=T	intergenic_region	MODIFIER	LinJ.33.2960-LinJ.33.2970	LinJ.33.2960-LinJ.33.2970	intergenic_region	LinJ.33.2960-LinJ.33.2970	n.1169955C>T
LinJ.33	1169973	.	G	A	.	.	ANN=A	intergenic_region	MODIFIER	LinJ.33.2960-LinJ.33.2970	LinJ.33.2960-LinJ.33.2970	intergenic_region	LinJ.33.2960-LinJ.33.2970	n.1169973G>A
LinJ.33	1170423	.	C	A	.	.	ANN=A	synonymous_variant	LOW	LinJ.33.2970	LinJ.33.2970	transcript	LinJ.33.2970:mRNA	protein_coding	2019-01-01	c.207C>A	p.Pro69Pro	207/1110	207/1110	69/369
LinJ.33	1170634	.	C	G	.	.	ANN=G	missense_variant	MODERATE	LinJ.33.2970	LinJ.33.2970	transcript	LinJ.33.2970:mRNA	protein_coding	2019-01-01	c.418C>G	p.Arg140Gly	418/1110	418/1110	140/369
LinJ.33	1170837	.	G	A	.	.	ANN=A	synonymous_variant	LOW	LinJ.33.2970	LinJ.33.2970	transcript	LinJ.33.2970:mRNA	protein_coding	2019-01-01	c.621G>A	p.Gln207Gln	621/1110	621/1110	207/369
LinJ.33	1172173	.	A	G	.	.	ANN=G	intergenic_region	MODIFIER	LinJ.33.2970-LinJ.33.2980	LinJ.33.2970-LinJ.33.2980	intergenic_region	LinJ.33.2970-LinJ.33.2980	n.1172173A>G
LinJ.33	1172658	.	G	A	.	.	ANN=A	intergenic_region	MODIFIER	LinJ.33.2970-LinJ.33.2980	LinJ.33.2970-LinJ.33.2980	intergenic_region	LinJ.33.2970-LinJ.33.2980	n.1172658G>A
LinJ.33	1172706	.	G	T	.	.	ANN=T	intergenic_region	MODIFIER	LinJ.33.2970-LinJ.33.2980	LinJ.33.2970-LinJ.33.2980	intergenic_region	LinJ.33.2970-LinJ.33.2980	n.1172706G>T
LinJ.33	1173289	.	A	G	.	.	ANN=G	intergenic_region	MODIFIER	LinJ.33.2970-LinJ.33.2980	LinJ.33.2970-LinJ.33.2980	intergenic_region	LinJ.33.2970-LinJ.33.2980	n.1173289A>G
LinJ.33	1179947	.	A	C,G	.	.	ANN=C	intergenic_region	MODIFIER	LinJ.33.2990-LinJ.33.3000	LinJ.33.2990-LinJ.33.3000	intergenic_region	LinJ.33.2990-LinJ.33.3000	n.1179947A>C	,G	intergenic_region	MODIFIER	LinJ.33.2990-LinJ.33.3000	LinJ.33.2990-LinJ.33.3000	intergenic_region	LinJ.33.2990-LinJ.33.3000	n.1179947A>G
LinJ.33	1180632	.	C	T	.	.	ANN=T	intergenic_region	MODIFIER	LinJ.33.2990-LinJ.33.3000	LinJ.33.2990-LinJ.33.3000	intergenic_region	LinJ.33.2990-LinJ.33.3000	n.1180632C>T
LinJ.33	1181292	.	C	A	.	.	ANN=A	missense_variant	MODERATE	LinJ.33.3000	LinJ.33.3000	transcript	LinJ.33.3000:mRNA	protein_coding	2019-01-01	c.218C>A	p.Ser73Tyr	218/1215	218/1215	73/404
LinJ.33	1188937	.	A	G	.	.	ANN=G	intergenic_region	MODIFIER	LinJ.33.3030-LinJ.33.3040	LinJ.33.3030-LinJ.33.3040	intergenic_region	LinJ.33.3030-LinJ.33.3040	n.1188937A>G
LinJ.33	1190826	.	G	A	.	.	ANN=A	intergenic_region	MODIFIER	LinJ.33.3030-LinJ.33.3040	LinJ.33.3030-LinJ.33.3040	intergenic_region	LinJ.33.3030-LinJ.33.3040	n.1190826G>A
LinJ.33	1218042	.	A	G	.	.	ANN=G	intergenic_region	MODIFIER	LinJ.33.3030-LinJ.33.3040	LinJ.33.3030-LinJ.33.3040	intergenic_region	LinJ.33.3030-LinJ.33.3040	n.1218042A>G
LinJ.33	1219038	.	A	G	.	.	ANN=G	intergenic_region	MODIFIER	LinJ.33.3030-LinJ.33.3040	LinJ.33.3030-LinJ.33.3040	intergenic_region	LinJ.33.3030-LinJ.33.3040	n.1219038A>G
LinJ.33	1219502	.	C	T	.	.	ANN=T	intergenic_region	MODIFIER	LinJ.33.3030-LinJ.33.3040	LinJ.33.3030-LinJ.33.3040	intergenic_region	LinJ.33.3030-LinJ.33.3040	n.1219502C>T
LinJ.33	1219763	.	A	G	.	.	ANN=G	intergenic_region	MODIFIER	LinJ.33.3030-LinJ.33.3040	LinJ.33.3030-LinJ.33.3040	intergenic_region	LinJ.33.3030-LinJ.33.3040	n.1219763A>G
LinJ.33	1220522	.	C	A	.	.	ANN=A	intergenic_region	MODIFIER	LinJ.33.3030-LinJ.33.3040	LinJ.33.3030-LinJ.33.3040	intergenic_region	LinJ.33.3030-LinJ.33.3040	n.1220522C>A
LinJ.33	1220960	.	G	C	.	.	ANN=C	intergenic_region	MODIFIER	LinJ.33.3030-LinJ.33.3040	LinJ.33.3030-LinJ.33.3040	intergenic_region	LinJ.33.3030-LinJ.33.3040	n.1220960G>C
LinJ.33	1220970	.	C	T	.	.	ANN=T	intergenic_region	MODIFIER	LinJ.33.3030-LinJ.33.3040	LinJ.33.3030-LinJ.33.3040	intergenic_region	LinJ.33.3030-LinJ.33.3040	n.1220970C>T
LinJ.33	1221366	.	T	C	.	.	ANN=C	intergenic_region	MODIFIER	LinJ.33.3030-LinJ.33.3040	LinJ.33.3030-LinJ.33.3040	intergenic_region	LinJ.33.3030-LinJ.33.3040	n.1221366T>C
LinJ.33	1222484	.	T	C	.	.	ANN=C	intergenic_region	MODIFIER	LinJ.33.3030-LinJ.33.3040	LinJ.33.3030-LinJ.33.3040	intergenic_region	LinJ.33.3030-LinJ.33.3040	n.1222484T>C
LinJ.33	1222616	.	G	A	.	.	ANN=A	intergenic_region	MODIFIER	LinJ.33.3030-LinJ.33.3040	LinJ.33.3030-LinJ.33.3040	intergenic_region	LinJ.33.3030-LinJ.33.3040	n.1222616G>A
LinJ.33	1222909	.	C	A	.	.	ANN=A	intergenic_region	MODIFIER	LinJ.33.3030-LinJ.33.3040	LinJ.33.3030-LinJ.33.3040	intergenic_region	LinJ.33.3030-LinJ.33.3040	n.1222909C>A
LinJ.33	1224494	.	A	G	.	.	ANN=G	intergenic_region	MODIFIER	LinJ.33.3030-LinJ.33.3040	LinJ.33.3030-LinJ.33.3040	intergenic_region	LinJ.33.3030-LinJ.33.3040	n.1224494A>G
LinJ.33	1226009	.	C	T	.	.	ANN=T	intergenic_region	MODIFIER	LinJ.33.3030-LinJ.33.3040	LinJ.33.3030-LinJ.33.3040	intergenic_region	LinJ.33.3030-LinJ.33.3040	n.1226009C>T
LinJ.33	1227148	.	T	C	.	.	ANN=C	intergenic_region	MODIFIER	LinJ.33.3030-LinJ.33.3040	LinJ.33.3030-LinJ.33.3040	intergenic_region	LinJ.33.3030-LinJ.33.3040	n.1227148T>C
LinJ.33	1227508	.	G	A	.	.	ANN=A	intergenic_region	MODIFIER	LinJ.33.3030-LinJ.33.3040	LinJ.33.3030-LinJ.33.3040	intergenic_region	LinJ.33.3030-LinJ.33.3040	n.1227508G>A
LinJ.33	1229105	.	C	T	.	.	ANN=T	synonymous_variant	LOW	LinJ.33.3040	LinJ.33.3040	transcript	LinJ.33.3040:mRNA	protein_coding	2019-01-01	c.1410C>T	p.Arg470Arg	1410/8226	1410/8226	470/2741
LinJ.33	1229479	.	C	G	.	.	ANN=G	missense_variant	MODERATE	LinJ.33.3040	LinJ.33.3040	transcript	LinJ.33.3040:mRNA	protein_coding	2019-01-01	c.1784C>G	p.Thr595Arg	1784/8226	1784/8226	595/2741
LinJ.33	1230559	.	A	G	.	.	ANN=G	missense_variant	MODERATE	LinJ.33.3040	LinJ.33.3040	transcript	LinJ.33.3040:mRNA	protein_coding	2019-01-01	c.2864A>G	p.Lys955Arg	2864/8226	2864/8226	955/2741
LinJ.33	1232405	.	C	T	.	.	ANN=T	synonymous_variant	LOW	LinJ.33.3040	LinJ.33.3040	transcript	LinJ.33.3040:mRNA	protein_coding	2019-01-01	c.4710C>T	p.Ser1570Ser	4710/8226	4710/8226	1570/2741
LinJ.33	1232837	.	A	G	.	.	ANN=G	missense_variant	MODERATE	LinJ.33.3040	LinJ.33.3040	transcript	LinJ.33.3040:mRNA	protein_coding	2019-01-01	c.5142A>G	p.Ile1714Met	5142/8226	5142/8226	1714/2741
LinJ.33	1235582	.	C	T	.	.	ANN=T	synonymous_variant	LOW	LinJ.33.3040	LinJ.33.3040	transcript	LinJ.33.3040:mRNA	protein_coding	2019-01-01	c.7887C>T	p.Arg2629Arg	7887/8226	7887/8226	2629/2741
LinJ.33	1238419	.	C	T	.	.	ANN=T	intergenic_region	MODIFIER	LinJ.33.3040-LinJ.33.3050	LinJ.33.3040-LinJ.33.3050	intergenic_region	LinJ.33.3040-LinJ.33.3050	n.1238419C>T
LinJ.33	1238439	.	T	C	.	.	ANN=C	intergenic_region	MODIFIER	LinJ.33.3040-LinJ.33.3050	LinJ.33.3040-LinJ.33.3050	intergenic_region	LinJ.33.3040-LinJ.33.3050	n.1238439T>C
LinJ.33	1240047	.	G	A	.	.	ANN=A	intergenic_region	MODIFIER	LinJ.33.3040-LinJ.33.3050	LinJ.33.3040-LinJ.33.3050	intergenic_region	LinJ.33.3040-LinJ.33.3050	n.1240047G>A
LinJ.33	1240504	.	T	A	.	.	ANN=A	intergenic_region	MODIFIER	LinJ.33.3040-LinJ.33.3050	LinJ.33.3040-LinJ.33.3050	intergenic_region	LinJ.33.3040-LinJ.33.3050	n.1240504T>A
LinJ.33	1240713	.	C	T	.	.	ANN=T	intergenic_region	MODIFIER	LinJ.33.3040-LinJ.33.3050	LinJ.33.3040-LinJ.33.3050	intergenic_region	LinJ.33.3040-LinJ.33.3050	n.1240713C>T
LinJ.33	1240897	.	C	A	.	.	ANN=A	intergenic_region	MODIFIER	LinJ.33.3040-LinJ.33.3050	LinJ.33.3040-LinJ.33.3050	intergenic_region	LinJ.33.3040-LinJ.33.3050	n.1240897C>A
LinJ.33	1255970	.	C	G	.	.	ANN=G	synonymous_variant	LOW	LinJ.33.3060	LinJ.33.3060	transcript	LinJ.33.3060:mRNA	protein_coding	2019-01-01	c.3387C>G	p.Ala1129Ala	3387/4782	3387/4782	1129/1593
LinJ.33	1258079	.	A	G	.	.	ANN=G	intergenic_region	MODIFIER	LinJ.33.3060-LinJ.33.3070	LinJ.33.3060-LinJ.33.3070	intergenic_region	LinJ.33.3060-LinJ.33.3070	n.1258079A>G
LinJ.33	1258177	.	G	T	.	.	ANN=T	intergenic_region	MODIFIER	LinJ.33.3060-LinJ.33.3070	LinJ.33.3060-LinJ.33.3070	intergenic_region	LinJ.33.3060-LinJ.33.3070	n.1258177G>T
LinJ.33	1258599	.	C	G	.	.	ANN=G	intergenic_region	MODIFIER	LinJ.33.3060-LinJ.33.3070	LinJ.33.3060-LinJ.33.3070	intergenic_region	LinJ.33.3060-LinJ.33.3070	n.1258599C>G
LinJ.33	1269271	.	A	G	.	.	ANN=G	intergenic_region	MODIFIER	LinJ.33.3070-LinJ.33.3080	LinJ.33.3070-LinJ.33.3080	intergenic_region	LinJ.33.3070-LinJ.33.3080	n.1269271A>G
LinJ.33	1269456	.	G	C	.	.	ANN=C	intergenic_region	MODIFIER	LinJ.33.3070-LinJ.33.3080	LinJ.33.3070-LinJ.33.3080	intergenic_region	LinJ.33.3070-LinJ.33.3080	n.1269456G>C
LinJ.33	1269799	.	C	A	.	.	ANN=A	intergenic_region	MODIFIER	LinJ.33.3070-LinJ.33.3080	LinJ.33.3070-LinJ.33.3080	intergenic_region	LinJ.33.3070-LinJ.33.3080	n.1269799C>A
LinJ.33	1271706	.	T	C	.	.	ANN=C	intergenic_region	MODIFIER	LinJ.33.3070-LinJ.33.3080	LinJ.33.3070-LinJ.33.3080	intergenic_region	LinJ.33.3070-LinJ.33.3080	n.1271706T>C
LinJ.33	1272888	.	G	A	.	.	ANN=A	intergenic_region	MODIFIER	LinJ.33.3070-LinJ.33.3080	LinJ.33.3070-LinJ.33.3080	intergenic_region	LinJ.33.3070-LinJ.33.3080	n.1272888G>A
LinJ.33	1276095	.	G	T	.	.	ANN=T	intergenic_region	MODIFIER	LinJ.33.3080-LinJ.33.3090	LinJ.33.3080-LinJ.33.3090	intergenic_region	LinJ.33.3080-LinJ.33.3090	n.1276095G>T
LinJ.33	1277235	.	A	G	.	.	ANN=G	intergenic_region	MODIFIER	LinJ.33.3080-LinJ.33.3090	LinJ.33.3080-LinJ.33.3090	intergenic_region	LinJ.33.3080-LinJ.33.3090	n.1277235A>G
LinJ.33	1277952	.	C	T	.	.	ANN=T	intergenic_region	MODIFIER	LinJ.33.3080-LinJ.33.3090	LinJ.33.3080-LinJ.33.3090	intergenic_region	LinJ.33.3080-LinJ.33.3090	n.1277952C>T
LinJ.33	1278748	.	T	C	.	.	ANN=C	intergenic_region	MODIFIER	LinJ.33.3080-LinJ.33.3090	LinJ.33.3080-LinJ.33.3090	intergenic_region	LinJ.33.3080-LinJ.33.3090	n.1278748T>C
LinJ.33	1279139	.	G	A	.	.	ANN=A	intergenic_region	MODIFIER	LinJ.33.3080-LinJ.33.3090	LinJ.33.3080-LinJ.33.3090	intergenic_region	LinJ.33.3080-LinJ.33.3090	n.1279139G>A
LinJ.33	1280275	.	T	A	.	.	ANN=A	intergenic_region	MODIFIER	LinJ.33.3080-LinJ.33.3090	LinJ.33.3080-LinJ.33.3090	intergenic_region	LinJ.33.3080-LinJ.33.3090	n.1280275T>A
LinJ.33	1281977	.	T	C	.	.	ANN=C	intergenic_region	MODIFIER	LinJ.33.3080-LinJ.33.3090	LinJ.33.3080-LinJ.33.3090	intergenic_region	LinJ.33.3080-LinJ.33.3090	n.1281977T>C
LinJ.33	1286241	.	T	C	.	.	ANN=C	intergenic_region	MODIFIER	LinJ.33.3090-LinJ.33.3100	LinJ.33.3090-LinJ.33.3100	intergenic_region	LinJ.33.3090-LinJ.33.3100	n.1286241T>C
LinJ.33	1288425	.	C	A	.	.	ANN=A	intergenic_region	MODIFIER	LinJ.33.3090-LinJ.33.3100	LinJ.33.3090-LinJ.33.3100	intergenic_region	LinJ.33.3090-LinJ.33.3100	n.1288425C>A
LinJ.33	1290075	.	C	T	.	.	ANN=T	missense_variant	MODERATE	LinJ.33.3100	LinJ.33.3100	transcript	LinJ.33.3100:mRNA	protein_coding	2019-01-01	c.407C>T	p.Pro136Leu	407/1974	407/1974	136/657
LinJ.33	1293426	.	C	A	.	.	ANN=A	intergenic_region	MODIFIER	LinJ.33.3100-LinJ.33.3110	LinJ.33.3100-LinJ.33.3110	intergenic_region	LinJ.33.3100-LinJ.33.3110	n.1293426C>A
LinJ.33	1293915	.	G	A	.	.	ANN=A	intergenic_region	MODIFIER	LinJ.33.3100-LinJ.33.3110	LinJ.33.3100-LinJ.33.3110	intergenic_region	LinJ.33.3100-LinJ.33.3110	n.1293915G>A
LinJ.33	1295373	.	T	G	.	.	ANN=G	intergenic_region	MODIFIER	LinJ.33.3100-LinJ.33.3110	LinJ.33.3100-LinJ.33.3110	intergenic_region	LinJ.33.3100-LinJ.33.3110	n.1295373T>G
LinJ.33	1295442	.	C	G	.	.	ANN=G	intergenic_region	MODIFIER	LinJ.33.3100-LinJ.33.3110	LinJ.33.3100-LinJ.33.3110	intergenic_region	LinJ.33.3100-LinJ.33.3110	n.1295442C>G
LinJ.33	1296068	.	C	A	.	.	ANN=A	intergenic_region	MODIFIER	LinJ.33.3100-LinJ.33.3110	LinJ.33.3100-LinJ.33.3110	intergenic_region	LinJ.33.3100-LinJ.33.3110	n.1296068C>A
LinJ.33	1296998	.	C	A	.	.	ANN=A	missense_variant	MODERATE	LinJ.33.3110	LinJ.33.3110	transcript	LinJ.33.3110:mRNA	protein_coding	2019-01-01	c.52C>A	p.Pro18Thr	52/333	52/333	18/110
LinJ.33	1298205	.	C	T	.	.	ANN=T	intergenic_region	MODIFIER	LinJ.33.3110-LinJ.33.3120	LinJ.33.3110-LinJ.33.3120	intergenic_region	LinJ.33.3110-LinJ.33.3120	n.1298205C>T
LinJ.33	1298764	.	A	G	.	.	ANN=G	missense_variant	MODERATE	LinJ.33.3120	LinJ.33.3120	transcript	LinJ.33.3120:mRNA	protein_coding	2019-01-01	c.334A>G	p.Thr112Ala	334/2370	334/2370	112/789
LinJ.33	1299349	.	G	A	.	.	ANN=A	missense_variant	MODERATE	LinJ.33.3120	LinJ.33.3120	transcript	LinJ.33.3120:mRNA	protein_coding	2019-01-01	c.919G>A	p.Gly307Ser	919/2370	919/2370	307/789
LinJ.33	1300629	.	C	A	.	.	ANN=A	synonymous_variant	LOW	LinJ.33.3120	LinJ.33.3120	transcript	LinJ.33.3120:mRNA	protein_coding	2019-01-01	c.2199C>A	p.Ile733Ile	2199/2370	2199/2370	733/789
LinJ.33	1303289	.	G	A	.	.	ANN=A	intergenic_region	MODIFIER	LinJ.33.3120-LinJ.33.3130	LinJ.33.3120-LinJ.33.3130	intergenic_region	LinJ.33.3120-LinJ.33.3130	n.1303289G>A
LinJ.33	1303806	.	C	T	.	.	ANN=T	intergenic_region	MODIFIER	LinJ.33.3120-LinJ.33.3130	LinJ.33.3120-LinJ.33.3130	intergenic_region	LinJ.33.3120-LinJ.33.3130	n.1303806C>T
LinJ.33	1304428	.	T	C	.	.	ANN=C	intergenic_region	MODIFIER	LinJ.33.3120-LinJ.33.3130	LinJ.33.3120-LinJ.33.3130	intergenic_region	LinJ.33.3120-LinJ.33.3130	n.1304428T>C
LinJ.33	1305299	.	T	C	.	.	ANN=C	intergenic_region	MODIFIER	LinJ.33.3120-LinJ.33.3130	LinJ.33.3120-LinJ.33.3130	intergenic_region	LinJ.33.3120-LinJ.33.3130	n.1305299T>C
LinJ.33	1305347	.	G	A	.	.	ANN=A	intergenic_region	MODIFIER	LinJ.33.3120-LinJ.33.3130	LinJ.33.3120-LinJ.33.3130	intergenic_region	LinJ.33.3120-LinJ.33.3130	n.1305347G>A
LinJ.33	1307189	.	C	T	.	.	ANN=T	synonymous_variant	LOW	LinJ.33.3130	LinJ.33.3130	transcript	LinJ.33.3130:mRNA	protein_coding	2019-01-01	c.651C>T	p.Pro217Pro	651/4734	651/4734	217/1577
LinJ.33	1307738	.	G	T	.	.	ANN=T	synonymous_variant	LOW	LinJ.33.3130	LinJ.33.3130	transcript	LinJ.33.3130:mRNA	protein_coding	2019-01-01	c.1200G>T	p.Ser400Ser	1200/4734	1200/4734	400/1577
LinJ.33	1308294	.	G	A	.	.	ANN=A	missense_variant	MODERATE	LinJ.33.3130	LinJ.33.3130	transcript	LinJ.33.3130:mRNA	protein_coding	2019-01-01	c.1756G>A	p.Val586Met	1756/4734	1756/4734	586/1577
LinJ.33	1308621	.	G	T	.	.	ANN=T	missense_variant	MODERATE	LinJ.33.3130	LinJ.33.3130	transcript	LinJ.33.3130:mRNA	protein_coding	2019-01-01	c.2083G>T	p.Gly695Cys	2083/4734	2083/4734	695/1577
LinJ.33	1309343	.	G	A	.	.	ANN=A	synonymous_variant	LOW	LinJ.33.3130	LinJ.33.3130	transcript	LinJ.33.3130:mRNA	protein_coding	2019-01-01	c.2805G>A	p.Glu935Glu	2805/4734	2805/4734	935/1577
LinJ.33	1312235	.	C	T	.	.	ANN=T	intergenic_region	MODIFIER	LinJ.33.3130-LinJ.33.3140	LinJ.33.3130-LinJ.33.3140	intergenic_region	LinJ.33.3130-LinJ.33.3140	n.1312235C>T
LinJ.33	1312368	.	G	T	.	.	ANN=T	intergenic_region	MODIFIER	LinJ.33.3130-LinJ.33.3140	LinJ.33.3130-LinJ.33.3140	intergenic_region	LinJ.33.3130-LinJ.33.3140	n.1312368G>T
LinJ.33	1313418	.	C	T	.	.	ANN=T	synonymous_variant	LOW	LinJ.33.3140	LinJ.33.3140	transcript	LinJ.33.3140:mRNA	protein_coding	2019-01-01	c.918C>T	p.Asp306Asp	918/3675	918/3675	306/1224
LinJ.33	1314306	.	C	G	.	.	ANN=G	missense_variant	MODERATE	LinJ.33.3140	LinJ.33.3140	transcript	LinJ.33.3140:mRNA	protein_coding	2019-01-01	c.1806C>G	p.Phe602Leu	1806/3675	1806/3675	602/1224
LinJ.33	1314343	.	C	A	.	.	ANN=A	missense_variant	MODERATE	LinJ.33.3140	LinJ.33.3140	transcript	LinJ.33.3140:mRNA	protein_coding	2019-01-01	c.1843C>A	p.Leu615Ile	1843/3675	1843/3675	615/1224
LinJ.33	1314644	.	C	G	.	.	ANN=G	missense_variant	MODERATE	LinJ.33.3140	LinJ.33.3140	transcript	LinJ.33.3140:mRNA	protein_coding	2019-01-01	c.2144C>G	p.Pro715Arg	2144/3675	2144/3675	715/1224
LinJ.33	1315180	.	C	T	.	.	ANN=T	missense_variant	MODERATE	LinJ.33.3140	LinJ.33.3140	transcript	LinJ.33.3140:mRNA	protein_coding	2019-01-01	c.2680C>T	p.Pro894Ser	2680/3675	2680/3675	894/1224
LinJ.33	1315967	.	C	T	.	.	ANN=T	missense_variant	MODERATE	LinJ.33.3140	LinJ.33.3140	transcript	LinJ.33.3140:mRNA	protein_coding	2019-01-01	c.3467C>T	p.Ala1156Val	3467/3675	3467/3675	1156/1224
LinJ.33	1316469	.	C	T	.	.	ANN=T	intergenic_region	MODIFIER	LinJ.33.3140-LinJ.33.3150	LinJ.33.3140-LinJ.33.3150	intergenic_region	LinJ.33.3140-LinJ.33.3150	n.1316469C>T
LinJ.33	1317134	.	G	A	.	.	ANN=A	intergenic_region	MODIFIER	LinJ.33.3140-LinJ.33.3150	LinJ.33.3140-LinJ.33.3150	intergenic_region	LinJ.33.3140-LinJ.33.3150	n.1317134G>A
LinJ.33	1317231	.	T	C	.	.	ANN=C	intergenic_region	MODIFIER	LinJ.33.3140-LinJ.33.3150	LinJ.33.3140-LinJ.33.3150	intergenic_region	LinJ.33.3140-LinJ.33.3150	n.1317231T>C
LinJ.33	1317718	.	T	G	.	.	ANN=G	intergenic_region	MODIFIER	LinJ.33.3140-LinJ.33.3150	LinJ.33.3140-LinJ.33.3150	intergenic_region	LinJ.33.3140-LinJ.33.3150	n.1317718T>G
LinJ.33	1318630	.	T	C	.	.	ANN=C	intergenic_region	MODIFIER	LinJ.33.3140-LinJ.33.3150	LinJ.33.3140-LinJ.33.3150	intergenic_region	LinJ.33.3140-LinJ.33.3150	n.1318630T>C
LinJ.33	1319238	.	T	C	.	.	ANN=C	intergenic_region	MODIFIER	LinJ.33.3140-LinJ.33.3150	LinJ.33.3140-LinJ.33.3150	intergenic_region	LinJ.33.3140-LinJ.33.3150	n.1319238T>C
LinJ.33	1319331	.	C	T	.	.	ANN=T	intergenic_region	MODIFIER	LinJ.33.3140-LinJ.33.3150	LinJ.33.3140-LinJ.33.3150	intergenic_region	LinJ.33.3140-LinJ.33.3150	n.1319331C>T
LinJ.33	1322022	.	A	G	.	.	ANN=G	intergenic_region	MODIFIER	LinJ.33.3140-LinJ.33.3150	LinJ.33.3140-LinJ.33.3150	intergenic_region	LinJ.33.3140-LinJ.33.3150	n.1322022A>G
LinJ.33	1322369	.	A	G	.	.	ANN=G	intergenic_region	MODIFIER	LinJ.33.3140-LinJ.33.3150	LinJ.33.3140-LinJ.33.3150	intergenic_region	LinJ.33.3140-LinJ.33.3150	n.1322369A>G
LinJ.33	1323920	.	G	A	.	.	ANN=A	intergenic_region	MODIFIER	LinJ.33.3150-LinJ.33.3160	LinJ.33.3150-LinJ.33.3160	intergenic_region	LinJ.33.3150-LinJ.33.3160	n.1323920G>A
LinJ.33	1326499	.	T	G	.	.	ANN=G	intergenic_region	MODIFIER	LinJ.33.3150-LinJ.33.3160	LinJ.33.3150-LinJ.33.3160	intergenic_region	LinJ.33.3150-LinJ.33.3160	n.1326499T>G
LinJ.33	1326803	.	C	T	.	.	ANN=T	intergenic_region	MODIFIER	LinJ.33.3150-LinJ.33.3160	LinJ.33.3150-LinJ.33.3160	intergenic_region	LinJ.33.3150-LinJ.33.3160	n.1326803C>T
LinJ.33	1327078	.	A	G	.	.	ANN=G	intergenic_region	MODIFIER	LinJ.33.3150-LinJ.33.3160	LinJ.33.3150-LinJ.33.3160	intergenic_region	LinJ.33.3150-LinJ.33.3160	n.1327078A>G
LinJ.33	1329615	.	C	A	.	.	ANN=A	missense_variant	MODERATE	LinJ.33.3160	LinJ.33.3160	transcript	LinJ.33.3160:mRNA	protein_coding	2019-01-01	c.1064C>A	p.Ala355Glu	1064/3162	1064/3162	355/1053
LinJ.33	1331199	.	T	C	.	.	ANN=C	missense_variant	MODERATE	LinJ.33.3160	LinJ.33.3160	transcript	LinJ.33.3160:mRNA	protein_coding	2019-01-01	c.2648T>C	p.Val883Ala	2648/3162	2648/3162	883/1053
LinJ.33	1332116	.	C	T	.	.	ANN=T	intergenic_region	MODIFIER	LinJ.33.3160-LinJ.33.3170	LinJ.33.3160-LinJ.33.3170	intergenic_region	LinJ.33.3160-LinJ.33.3170	n.1332116C>T
LinJ.33	1336082	.	T	C	.	.	ANN=C	intergenic_region	MODIFIER	LinJ.33.3160-LinJ.33.3170	LinJ.33.3160-LinJ.33.3170	intergenic_region	LinJ.33.3160-LinJ.33.3170	n.1336082T>C
LinJ.33	1336089	.	G	A	.	.	ANN=A	intergenic_region	MODIFIER	LinJ.33.3160-LinJ.33.3170	LinJ.33.3160-LinJ.33.3170	intergenic_region	LinJ.33.3160-LinJ.33.3170	n.1336089G>A
LinJ.33	1338330	.	C	T	.	.	ANN=T	missense_variant	MODERATE	LinJ.33.3170	LinJ.33.3170	transcript	LinJ.33.3170:mRNA	protein_coding	2019-01-01	c.551C>T	p.Pro184Leu	551/3339	551/3339	184/1112
LinJ.33	1339928	.	A	T	.	.	ANN=T	missense_variant	MODERATE	LinJ.33.3170	LinJ.33.3170	transcript	LinJ.33.3170:mRNA	protein_coding	2019-01-01	c.2149A>T	p.Asn717Tyr	2149/3339	2149/3339	717/1112
LinJ.33	1341307	.	C	G	.	.	ANN=G	intergenic_region	MODIFIER	LinJ.33.3170-LinJ.33.3180	LinJ.33.3170-LinJ.33.3180	intergenic_region	LinJ.33.3170-LinJ.33.3180	n.1341307C>G
LinJ.33	1341331	.	G	T	.	.	ANN=T	intergenic_region	MODIFIER	LinJ.33.3170-LinJ.33.3180	LinJ.33.3170-LinJ.33.3180	intergenic_region	LinJ.33.3170-LinJ.33.3180	n.1341331G>T
LinJ.33	1341434	.	T	G	.	.	ANN=G	intergenic_region	MODIFIER	LinJ.33.3170-LinJ.33.3180	LinJ.33.3170-LinJ.33.3180	intergenic_region	LinJ.33.3170-LinJ.33.3180	n.1341434T>G
LinJ.33	1343657	.	C	T	.	.	ANN=T	intergenic_region	MODIFIER	LinJ.33.3170-LinJ.33.3180	LinJ.33.3170-LinJ.33.3180	intergenic_region	LinJ.33.3170-LinJ.33.3180	n.1343657C>T
LinJ.33	1344612	.	T	C	.	.	ANN=C	intergenic_region	MODIFIER	LinJ.33.3170-LinJ.33.3180	LinJ.33.3170-LinJ.33.3180	intergenic_region	LinJ.33.3170-LinJ.33.3180	n.1344612T>C
LinJ.33	1347330	.	T	G	.	.	ANN=G	missense_variant	MODERATE	LinJ.33.3180	LinJ.33.3180	transcript	LinJ.33.3180:mRNA	protein_coding	2019-01-01	c.652T>G	p.Ser218Ala	652/2910	652/2910	218/969
LinJ.33	1347361	.	T	C	.	.	ANN=C	missense_variant	MODERATE	LinJ.33.3180	LinJ.33.3180	transcript	LinJ.33.3180:mRNA	protein_coding	2019-01-01	c.683T>C	p.Val228Ala	683/2910	683/2910	228/969
LinJ.33	1347962	.	T	C	.	.	ANN=C	synonymous_variant	LOW	LinJ.33.3180	LinJ.33.3180	transcript	LinJ.33.3180:mRNA	protein_coding	2019-01-01	c.1284T>C	p.Arg428Arg	1284/2910	1284/2910	428/969
LinJ.33	1347994	.	A	C	.	.	ANN=C	missense_variant	MODERATE	LinJ.33.3180	LinJ.33.3180	transcript	LinJ.33.3180:mRNA	protein_coding	2019-01-01	c.1316A>C	p.Asn439Thr	1316/2910	1316/2910	439/969
LinJ.33	1348222	.	A	G	.	.	ANN=G	missense_variant	MODERATE	LinJ.33.3180	LinJ.33.3180	transcript	LinJ.33.3180:mRNA	protein_coding	2019-01-01	c.1544A>G	p.Asp515Gly	1544/2910	1544/2910	515/969
LinJ.33	1351487	.	C	A	.	.	ANN=A	intergenic_region	MODIFIER	LinJ.33.3180-LinJ.33.3190	LinJ.33.3180-LinJ.33.3190	intergenic_region	LinJ.33.3180-LinJ.33.3190	n.1351487C>A
LinJ.33	1351743	.	T	C	.	.	ANN=C	intergenic_region	MODIFIER	LinJ.33.3180-LinJ.33.3190	LinJ.33.3180-LinJ.33.3190	intergenic_region	LinJ.33.3180-LinJ.33.3190	n.1351743T>C
LinJ.33	1351750	.	C	A	.	.	ANN=A	intergenic_region	MODIFIER	LinJ.33.3180-LinJ.33.3190	LinJ.33.3180-LinJ.33.3190	intergenic_region	LinJ.33.3180-LinJ.33.3190	n.1351750C>A
LinJ.33	1351755	.	G	A	.	.	ANN=A	intergenic_region	MODIFIER	LinJ.33.3180-LinJ.33.3190	LinJ.33.3180-LinJ.33.3190	intergenic_region	LinJ.33.3180-LinJ.33.3190	n.1351755G>A
LinJ.33	1352188	.	C	T	.	.	ANN=T	intergenic_region	MODIFIER	LinJ.33.3180-LinJ.33.3190	LinJ.33.3180-LinJ.33.3190	intergenic_region	LinJ.33.3180-LinJ.33.3190	n.1352188C>T
LinJ.33	1352379	.	A	G	.	.	ANN=G	intergenic_region	MODIFIER	LinJ.33.3180-LinJ.33.3190	LinJ.33.3180-LinJ.33.3190	intergenic_region	LinJ.33.3180-LinJ.33.3190	n.1352379A>G
LinJ.33	1353525	.	A	G	.	.	ANN=G	intergenic_region	MODIFIER	LinJ.33.3180-LinJ.33.3190	LinJ.33.3180-LinJ.33.3190	intergenic_region	LinJ.33.3180-LinJ.33.3190	n.1353525A>G
LinJ.33	1356084	.	C	T	.	.	ANN=T	intergenic_region	MODIFIER	LinJ.33.3180-LinJ.33.3190	LinJ.33.3180-LinJ.33.3190	intergenic_region	LinJ.33.3180-LinJ.33.3190	n.1356084C>T
LinJ.33	1357364	.	G	A	.	.	ANN=A	intergenic_region	MODIFIER	LinJ.33.3180-LinJ.33.3190	LinJ.33.3180-LinJ.33.3190	intergenic_region	LinJ.33.3180-LinJ.33.3190	n.1357364G>A
LinJ.33	1357596	.	C	G	.	.	ANN=G	intergenic_region	MODIFIER	LinJ.33.3180-LinJ.33.3190	LinJ.33.3180-LinJ.33.3190	intergenic_region	LinJ.33.3180-LinJ.33.3190	n.1357596C>G
LinJ.33	1357649	.	T	C	.	.	ANN=C	intergenic_region	MODIFIER	LinJ.33.3180-LinJ.33.3190	LinJ.33.3180-LinJ.33.3190	intergenic_region	LinJ.33.3180-LinJ.33.3190	n.1357649T>C
LinJ.33	1359924	.	G	A	.	.	ANN=A	missense_variant	MODERATE	LinJ.33.3190	LinJ.33.3190	transcript	LinJ.33.3190:mRNA	protein_coding	2019-01-01	c.1966G>A	p.Gly656Ser	1966/3228	1966/3228	656/1075
LinJ.33	1361311	.	T	G	.	.	ANN=G	intergenic_region	MODIFIER	LinJ.33.3190-LinJ.33.3200	LinJ.33.3190-LinJ.33.3200	intergenic_region	LinJ.33.3190-LinJ.33.3200	n.1361311T>G
LinJ.33	1361596	.	G	T	.	.	ANN=T	intergenic_region	MODIFIER	LinJ.33.3190-LinJ.33.3200	LinJ.33.3190-LinJ.33.3200	intergenic_region	LinJ.33.3190-LinJ.33.3200	n.1361596G>T
LinJ.33	1364586	.	C	T	.	.	ANN=T	missense_variant	MODERATE	LinJ.33.3200	LinJ.33.3200	transcript	LinJ.33.3200:mRNA	protein_coding	2019-01-01	c.2302C>T	p.Arg768Trp	2302/4014	2302/4014	768/1337
LinJ.33	1365940	.	A	G	.	.	ANN=G	missense_variant	MODERATE	LinJ.33.3200	LinJ.33.3200	transcript	LinJ.33.3200:mRNA	protein_coding	2019-01-01	c.3656A>G	p.Asp1219Gly	3656/4014	3656/4014	1219/1337
LinJ.33	1366164	.	G	C	.	.	ANN=C	missense_variant	MODERATE	LinJ.33.3200	LinJ.33.3200	transcript	LinJ.33.3200:mRNA	protein_coding	2019-01-01	c.3880G>C	p.Val1294Leu	3880/4014	3880/4014	1294/1337
LinJ.33	1382929	.	C	T	.	.	ANN=T	synonymous_variant	LOW	LinJ.33.3230	LinJ.33.3230	transcript	LinJ.33.3230:mRNA	protein_coding	2019-02-02	c.8163C>T	p.Cys2721Cys	8163/9891	8163/9891	2721/3296
LinJ.33	1386206	.	A	T	.	.	ANN=T	intergenic_region	MODIFIER	LinJ.33.3230-LinJ.33.3240	LinJ.33.3230-LinJ.33.3240	intergenic_region	LinJ.33.3230-LinJ.33.3240	n.1386206A>T
LinJ.33	1388318	.	G	T	.	.	ANN=T	synonymous_variant	LOW	LinJ.33.3240	LinJ.33.3240	transcript	LinJ.33.3240:mRNA	protein_coding	2019-01-01	c.1719G>T	p.Ser573Ser	1719/6519	1719/6519	573/2172
LinJ.33	1390873	.	C	T	.	.	ANN=T	missense_variant	MODERATE	LinJ.33.3240	LinJ.33.3240	transcript	LinJ.33.3240:mRNA	protein_coding	2019-01-01	c.4274C>T	p.Ala1425Val	4274/6519	4274/6519	1425/2172
LinJ.33	1391554	.	C	T	.	.	ANN=T	missense_variant	MODERATE	LinJ.33.3240	LinJ.33.3240	transcript	LinJ.33.3240:mRNA	protein_coding	2019-01-01	c.4955C>T	p.Ala1652Val	4955/6519	4955/6519	1652/2172
LinJ.33	1394364	.	G	A	.	.	ANN=A	intergenic_region	MODIFIER	LinJ.33.3240-LinJ.33.3250	LinJ.33.3240-LinJ.33.3250	intergenic_region	LinJ.33.3240-LinJ.33.3250	n.1394364G>A
LinJ.33	1398435	.	C	T	.	.	ANN=T	synonymous_variant	LOW	LinJ.33.3250	LinJ.33.3250	transcript	LinJ.33.3250:mRNA	protein_coding	2019-01-01	c.2622C>T	p.Ser874Ser	2622/4374	2622/4374	874/1457
LinJ.33	1404797	.	G	A	.	.	ANN=A	synonymous_variant	LOW	LinJ.33.3270	LinJ.33.3270	transcript	LinJ.33.3270:mRNA	protein_coding	2019-01-01	c.1056G>A	p.Gln352Gln	1056/2844	1056/2844	352/947
LinJ.33	1411873	.	T	A	.	.	ANN=A	intergenic_region	MODIFIER	LinJ.33.3290-LinJ.33.3300	LinJ.33.3290-LinJ.33.3300	intergenic_region	LinJ.33.3290-LinJ.33.3300	n.1411873T>A
LinJ.33	1415505	.	T	C	.	.	ANN=C	intergenic_region	MODIFIER	LinJ.33.3310-LinJ.33.3320	LinJ.33.3310-LinJ.33.3320	intergenic_region	LinJ.33.3310-LinJ.33.3320	n.1415505T>C
LinJ.33	1418369	.	C	T	.	.	ANN=T	missense_variant	MODERATE	LinJ.33.3330	LinJ.33.3330	transcript	LinJ.33.3330:mRNA	protein_coding	2019-01-01	c.200C>T	p.Ala67Val	200/1839	200/1839	67/612
LinJ.33	1424658	.	T	C	.	.	ANN=C	intergenic_region	MODIFIER	LinJ.33.3350-LinJ.33.3360	LinJ.33.3350-LinJ.33.3360	intergenic_region	LinJ.33.3350-LinJ.33.3360	n.1424658T>C
LinJ.33	1445824	.	A	C	.	.	ANN=C	intergenic_region	MODIFIER
LinJ.34	2297	.	T	C	.	.	ANN=C	intergenic_region	MODIFIER	LinJ.34.0010	LinJ.34.0010	intergenic_region	LinJ.34.0010	n.2297T>C
LinJ.34	5729	.	A	G	.	.	ANN=G	intergenic_region	MODIFIER	LinJ.34.0010	LinJ.34.0010	intergenic_region	LinJ.34.0010	n.5729A>G
LinJ.34	7359	.	C	G	.	.	ANN=G	intergenic_region	MODIFIER	LinJ.34.0010-LinJ.34.0020	LinJ.34.0010-LinJ.34.0020	intergenic_region	LinJ.34.0010-LinJ.34.0020	n.7359C>G
LinJ.34	7456	.	G	A	.	.	ANN=A	intergenic_region	MODIFIER	LinJ.34.0010-LinJ.34.0020	LinJ.34.0010-LinJ.34.0020	intergenic_region	LinJ.34.0010-LinJ.34.0020	n.7456G>A
LinJ.34	7998	.	A	G	.	.	ANN=G	intergenic_region	MODIFIER	LinJ.34.0010-LinJ.34.0020	LinJ.34.0010-LinJ.34.0020	intergenic_region	LinJ.34.0010-LinJ.34.0020	n.7998A>G
LinJ.34	8352	.	C	T	.	.	ANN=T	intergenic_region	MODIFIER	LinJ.34.0010-LinJ.34.0020	LinJ.34.0010-LinJ.34.0020	intergenic_region	LinJ.34.0010-LinJ.34.0020	n.8352C>T
LinJ.34	8744	.	G	A	.	.	ANN=A	missense_variant	MODERATE	LinJ.34.0020	LinJ.34.0020	transcript	LinJ.34.0020:mRNA	protein_coding	2019-01-01	c.134G>A	p.Gly45Glu	134/1350	134/1350	45/449
LinJ.34	9095	.	A	G	.	.	ANN=G	missense_variant	MODERATE	LinJ.34.0020	LinJ.34.0020	transcript	LinJ.34.0020:mRNA	protein_coding	2019-01-01	c.485A>G	p.Asn162Ser	485/1350	485/1350	162/449
LinJ.34	10551	.	C	T	.	.	ANN=T	intergenic_region	MODIFIER	LinJ.34.0020-LinJ.34.0030	LinJ.34.0020-LinJ.34.0030	intergenic_region	LinJ.34.0020-LinJ.34.0030	n.10551C>T
LinJ.34	11939	.	A	G	.	.	ANN=G	intergenic_region	MODIFIER	LinJ.34.0030-LinJ.34.0040	LinJ.34.0030-LinJ.34.0040	intergenic_region	LinJ.34.0030-LinJ.34.0040	n.11939A>G
LinJ.34	12581	.	C	T	.	.	ANN=T	intergenic_region	MODIFIER	LinJ.34.0030-LinJ.34.0040	LinJ.34.0030-LinJ.34.0040	intergenic_region	LinJ.34.0030-LinJ.34.0040	n.12581C>T
LinJ.34	15383	.	G	T	.	.	ANN=T	missense_variant	MODERATE	LinJ.34.0050	LinJ.34.0050	transcript	LinJ.34.0050:mRNA	protein_coding	2019-01-01	c.60G>T	p.Leu20Phe	60/1755	60/1755	20/584
LinJ.34	16343	.	C	G	.	.	ANN=G	synonymous_variant	LOW	LinJ.34.0050	LinJ.34.0050	transcript	LinJ.34.0050:mRNA	protein_coding	2019-01-01	c.1020C>G	p.Arg340Arg	1020/1755	1020/1755	340/584
LinJ.34	18915	.	C	T	.	.	ANN=T	intergenic_region	MODIFIER	LinJ.34.0050-LinJ.34.0060	LinJ.34.0050-LinJ.34.0060	intergenic_region	LinJ.34.0050-LinJ.34.0060	n.18915C>T
LinJ.34	21973	.	A	G	.	.	ANN=G	missense_variant	MODERATE	LinJ.34.0060	LinJ.34.0060	transcript	LinJ.34.0060:mRNA	protein_coding	2019-01-01	c.2647A>G	p.Thr883Ala	2647/3201	2647/3201	883/1066
LinJ.34	23025	.	G	A	.	.	ANN=A	intergenic_region	MODIFIER	LinJ.34.0060-LinJ.34.0070	LinJ.34.0060-LinJ.34.0070	intergenic_region	LinJ.34.0060-LinJ.34.0070	n.23025G>A
LinJ.34	23311	.	A	G	.	.	ANN=G	intergenic_region	MODIFIER	LinJ.34.0060-LinJ.34.0070	LinJ.34.0060-LinJ.34.0070	intergenic_region	LinJ.34.0060-LinJ.34.0070	n.23311A>G
LinJ.34	23491	.	C	A	.	.	ANN=A	intergenic_region	MODIFIER	LinJ.34.0060-LinJ.34.0070	LinJ.34.0060-LinJ.34.0070	intergenic_region	LinJ.34.0060-LinJ.34.0070	n.23491C>A
LinJ.34	24629	.	C	G	.	.	ANN=G	synonymous_variant	LOW	LinJ.34.0070	LinJ.34.0070	transcript	LinJ.34.0070:mRNA	protein_coding	2019-01-01	c.870C>G	p.Leu290Leu	870/912	870/912	290/303
LinJ.34	25888	.	T	A	.	.	ANN=A	intergenic_region	MODIFIER	LinJ.34.0070-LinJ.34.0080	LinJ.34.0070-LinJ.34.0080	intergenic_region	LinJ.34.0070-LinJ.34.0080	n.25888T>A
LinJ.34	27990	.	G	T	.	.	ANN=T	missense_variant	MODERATE	LinJ.34.0080	LinJ.34.0080	transcript	LinJ.34.0080:mRNA	protein_coding	2019-01-01	c.817G>T	p.Val273Leu	817/1689	817/1689	273/562
LinJ.34	29136	.	C	A	.	.	ANN=A	intergenic_region	MODIFIER	LinJ.34.0080-LinJ.34.0090	LinJ.34.0080-LinJ.34.0090	intergenic_region	LinJ.34.0080-LinJ.34.0090	n.29136C>A
LinJ.34	29238	.	T	C	.	.	ANN=C	intergenic_region	MODIFIER	LinJ.34.0080-LinJ.34.0090	LinJ.34.0080-LinJ.34.0090	intergenic_region	LinJ.34.0080-LinJ.34.0090	n.29238T>C
LinJ.34	29380	.	A	G	.	.	ANN=G	intergenic_region	MODIFIER	LinJ.34.0080-LinJ.34.0090	LinJ.34.0080-LinJ.34.0090	intergenic_region	LinJ.34.0080-LinJ.34.0090	n.29380A>G
LinJ.34	31276	.	C	T	.	.	ANN=T	stop_gained	HIGH	LinJ.34.0090	LinJ.34.0090	transcript	LinJ.34.0090:mRNA	protein_coding	2019-01-01	c.355C>T	p.Gln119*	355/525	355/525	119/174
LinJ.34	32111	.	C	T	.	.	ANN=T	intergenic_region	MODIFIER	LinJ.34.0090-LinJ.34.0100	LinJ.34.0090-LinJ.34.0100	intergenic_region	LinJ.34.0090-LinJ.34.0100	n.32111C>T
LinJ.34	32895	.	T	C	.	.	ANN=C	intergenic_region	MODIFIER	LinJ.34.0090-LinJ.34.0100	LinJ.34.0090-LinJ.34.0100	intergenic_region	LinJ.34.0090-LinJ.34.0100	n.32895T>C
LinJ.34	33267	.	T	G	.	.	ANN=G	intergenic_region	MODIFIER	LinJ.34.0090-LinJ.34.0100	LinJ.34.0090-LinJ.34.0100	intergenic_region	LinJ.34.0090-LinJ.34.0100	n.33267T>G
LinJ.34	33478	.	C	T	.	.	ANN=T	missense_variant	MODERATE	LinJ.34.0100	LinJ.34.0100	transcript	LinJ.34.0100:mRNA	protein_coding	2019-01-01	c.100C>T	p.Leu34Phe	100/1791	100/1791	34/596
LinJ.34	36484	.	C	A	.	.	ANN=A	missense_variant	MODERATE	LinJ.34.0110	LinJ.34.0110	transcript	LinJ.34.0110:mRNA	protein_coding	2019-01-01	c.128C>A	p.Pro43Gln	128/2082	128/2082	43/693
LinJ.34	38969	.	G	C	.	.	ANN=C	intergenic_region	MODIFIER	LinJ.34.0110-LinJ.34.0120	LinJ.34.0110-LinJ.34.0120	intergenic_region	LinJ.34.0110-LinJ.34.0120	n.38969G>C
LinJ.34	41090	.	C	A	.	.	ANN=A	intergenic_region	MODIFIER	LinJ.34.0120-LinJ.34.0130	LinJ.34.0120-LinJ.34.0130	intergenic_region	LinJ.34.0120-LinJ.34.0130	n.41090C>A
LinJ.34	41480	.	T	C	.	.	ANN=C	intergenic_region	MODIFIER	LinJ.34.0120-LinJ.34.0130	LinJ.34.0120-LinJ.34.0130	intergenic_region	LinJ.34.0120-LinJ.34.0130	n.41480T>C
LinJ.34	42832	.	C	T	.	.	ANN=T	intergenic_region	MODIFIER	LinJ.34.0120-LinJ.34.0130	LinJ.34.0120-LinJ.34.0130	intergenic_region	LinJ.34.0120-LinJ.34.0130	n.42832C>T
LinJ.34	44011	.	A	G	.	.	ANN=G	intergenic_region	MODIFIER	LinJ.34.0120-LinJ.34.0130	LinJ.34.0120-LinJ.34.0130	intergenic_region	LinJ.34.0120-LinJ.34.0130	n.44011A>G
LinJ.34	44213	.	G	A	.	.	ANN=A	synonymous_variant	LOW	LinJ.34.0130	LinJ.34.0130	transcript	LinJ.34.0130:mRNA	protein_coding	2019-01-01	c.51G>A	p.Ala17Ala	51/690	51/690	17/229
LinJ.34	45281	.	G	T	.	.	ANN=T	intergenic_region	MODIFIER	LinJ.34.0130-LinJ.34.0140	LinJ.34.0130-LinJ.34.0140	intergenic_region	LinJ.34.0130-LinJ.34.0140	n.45281G>T
LinJ.34	45926	.	C	T	.	.	ANN=T	intergenic_region	MODIFIER	LinJ.34.0130-LinJ.34.0140	LinJ.34.0130-LinJ.34.0140	intergenic_region	LinJ.34.0130-LinJ.34.0140	n.45926C>T
LinJ.34	46704	.	G	A	.	.	ANN=A	synonymous_variant	LOW	LinJ.34.0140	LinJ.34.0140	transcript	LinJ.34.0140:mRNA	protein_coding	2019-01-01	c.753G>A	p.Val251Val	753/1029	753/1029	251/342
LinJ.34	46893	.	G	C	.	.	ANN=C	synonymous_variant	LOW	LinJ.34.0140	LinJ.34.0140	transcript	LinJ.34.0140:mRNA	protein_coding	2019-01-01	c.942G>C	p.Thr314Thr	942/1029	942/1029	314/342
LinJ.34	49642	.	C	T	.	.	ANN=T	intergenic_region	MODIFIER	LinJ.34.0150-LinJ.34.0160	LinJ.34.0150-LinJ.34.0160	intergenic_region	LinJ.34.0150-LinJ.34.0160	n.49642C>T
LinJ.34	51361	.	A	G	.	.	ANN=G	intergenic_region	MODIFIER	LinJ.34.0150-LinJ.34.0160	LinJ.34.0150-LinJ.34.0160	intergenic_region	LinJ.34.0150-LinJ.34.0160	n.51361A>G
LinJ.34	51401	.	C	G	.	.	ANN=G	intergenic_region	MODIFIER	LinJ.34.0150-LinJ.34.0160	LinJ.34.0150-LinJ.34.0160	intergenic_region	LinJ.34.0150-LinJ.34.0160	n.51401C>G
LinJ.34	51449	.	C	T	.	.	ANN=T	intergenic_region	MODIFIER	LinJ.34.0150-LinJ.34.0160	LinJ.34.0150-LinJ.34.0160	intergenic_region	LinJ.34.0150-LinJ.34.0160	n.51449C>T
LinJ.34	53901	.	T	C	.	.	ANN=C	intergenic_region	MODIFIER	LinJ.34.0160-LinJ.34.0170	LinJ.34.0160-LinJ.34.0170	intergenic_region	LinJ.34.0160-LinJ.34.0170	n.53901T>C
LinJ.34	54055	.	A	C	.	.	ANN=C	intergenic_region	MODIFIER	LinJ.34.0160-LinJ.34.0170	LinJ.34.0160-LinJ.34.0170	intergenic_region	LinJ.34.0160-LinJ.34.0170	n.54055A>C
LinJ.34	54221	.	C	T	.	.	ANN=T	intergenic_region	MODIFIER	LinJ.34.0160-LinJ.34.0170	LinJ.34.0160-LinJ.34.0170	intergenic_region	LinJ.34.0160-LinJ.34.0170	n.54221C>T
LinJ.34	54604	.	G	T	.	.	ANN=T	intergenic_region	MODIFIER	LinJ.34.0160-LinJ.34.0170	LinJ.34.0160-LinJ.34.0170	intergenic_region	LinJ.34.0160-LinJ.34.0170	n.54604G>T
LinJ.34	56442	.	C	T	.	.	ANN=T	intergenic_region	MODIFIER	LinJ.34.0170-LinJ.34.0180	LinJ.34.0170-LinJ.34.0180	intergenic_region	LinJ.34.0170-LinJ.34.0180	n.56442C>T
LinJ.34	56616	.	C	T	.	.	ANN=T	intergenic_region	MODIFIER	LinJ.34.0170-LinJ.34.0180	LinJ.34.0170-LinJ.34.0180	intergenic_region	LinJ.34.0170-LinJ.34.0180	n.56616C>T
LinJ.34	59494	.	C	T	.	.	ANN=T	intergenic_region	MODIFIER	LinJ.34.0180-LinJ.34.0190	LinJ.34.0180-LinJ.34.0190	intergenic_region	LinJ.34.0180-LinJ.34.0190	n.59494C>T
LinJ.34	60846	.	A	G	.	.	ANN=G	missense_variant	MODERATE	LinJ.34.0190	LinJ.34.0190	transcript	LinJ.34.0190:mRNA	protein_coding	2019-01-01	c.868A>G	p.Thr290Ala	868/1869	868/1869	290/622
LinJ.34	61437	.	G	T	.	.	ANN=T	missense_variant	MODERATE	LinJ.34.0190	LinJ.34.0190	transcript	LinJ.34.0190:mRNA	protein_coding	2019-01-01	c.1459G>T	p.Ala487Ser	1459/1869	1459/1869	487/622
LinJ.34	62065	.	C	T	.	.	ANN=T	intergenic_region	MODIFIER	LinJ.34.0190-LinJ.34.0200	LinJ.34.0190-LinJ.34.0200	intergenic_region	LinJ.34.0190-LinJ.34.0200	n.62065C>T
LinJ.34	62388	.	T	A	.	.	ANN=A	intergenic_region	MODIFIER	LinJ.34.0190-LinJ.34.0200	LinJ.34.0190-LinJ.34.0200	intergenic_region	LinJ.34.0190-LinJ.34.0200	n.62388T>A
LinJ.34	64060	.	A	G	.	.	ANN=G	intergenic_region	MODIFIER	LinJ.34.0190-LinJ.34.0200	LinJ.34.0190-LinJ.34.0200	intergenic_region	LinJ.34.0190-LinJ.34.0200	n.64060A>G
LinJ.34	65826	.	C	T	.	.	ANN=T	intergenic_region	MODIFIER	LinJ.34.0190-LinJ.34.0200	LinJ.34.0190-LinJ.34.0200	intergenic_region	LinJ.34.0190-LinJ.34.0200	n.65826C>T
LinJ.34	67165	.	C	T	.	.	ANN=T	missense_variant	MODERATE	LinJ.34.0200	LinJ.34.0200	transcript	LinJ.34.0200:mRNA	protein_coding	2019-01-01	c.1307C>T	p.Ala436Val	1307/2298	1307/2298	436/765
LinJ.34	67429	.	G	A	.	.	ANN=A	missense_variant	MODERATE	LinJ.34.0200	LinJ.34.0200	transcript	LinJ.34.0200:mRNA	protein_coding	2019-01-01	c.1571G>A	p.Ser524Asn	1571/2298	1571/2298	524/765
LinJ.34	69975	.	A	G	.	.	ANN=G	missense_variant	MODERATE	LinJ.34.0210	LinJ.34.0210	transcript	LinJ.34.0210:mRNA	protein_coding	2019-01-01	c.995A>G	p.Asp332Gly	995/1476	995/1476	332/491
LinJ.34	73716	.	G	A	.	.	ANN=A	intergenic_region	MODIFIER	LinJ.34.0210-LinJ.34.0220	LinJ.34.0210-LinJ.34.0220	intergenic_region	LinJ.34.0210-LinJ.34.0220	n.73716G>A
LinJ.34	75416	.	A	G	.	.	ANN=G	intergenic_region	MODIFIER	LinJ.34.0220-LinJ.34.0230	LinJ.34.0220-LinJ.34.0230	intergenic_region	LinJ.34.0220-LinJ.34.0230	n.75416A>G
LinJ.34	75568	.	T	C	.	.	ANN=C	intergenic_region	MODIFIER	LinJ.34.0220-LinJ.34.0230	LinJ.34.0220-LinJ.34.0230	intergenic_region	LinJ.34.0220-LinJ.34.0230	n.75568T>C
LinJ.34	75572	.	A	G	.	.	ANN=G	intergenic_region	MODIFIER	LinJ.34.0220-LinJ.34.0230	LinJ.34.0220-LinJ.34.0230	intergenic_region	LinJ.34.0220-LinJ.34.0230	n.75572A>G
LinJ.34	78932	.	T	C	.	.	ANN=C	intergenic_region	MODIFIER	LinJ.34.0230-LinJ.34.0240	LinJ.34.0230-LinJ.34.0240	intergenic_region	LinJ.34.0230-LinJ.34.0240	n.78932T>C
LinJ.34	79387	.	A	G	.	.	ANN=G	missense_variant	MODERATE	LinJ.34.0240	LinJ.34.0240	transcript	LinJ.34.0240:mRNA	protein_coding	2019-01-01	c.119A>G	p.Asp40Gly	119/1008	119/1008	40/335
LinJ.34	79858	.	C	T	.	.	ANN=T	missense_variant	MODERATE	LinJ.34.0240	LinJ.34.0240	transcript	LinJ.34.0240:mRNA	protein_coding	2019-01-01	c.590C>T	p.Ser197Phe	590/1008	590/1008	197/335
LinJ.34	80895	.	T	C	.	.	ANN=C	intergenic_region	MODIFIER	LinJ.34.0240-LinJ.34.0250	LinJ.34.0240-LinJ.34.0250	intergenic_region	LinJ.34.0240-LinJ.34.0250	n.80895T>C
LinJ.34	83279	.	G	A	.	.	ANN=A	synonymous_variant	LOW	LinJ.34.0250	LinJ.34.0250	transcript	LinJ.34.0250:mRNA	protein_coding	2019-01-01	c.1881G>A	p.Thr627Thr	1881/2160	1881/2160	627/719
LinJ.34	85282	.	G	T	.	.	ANN=T	synonymous_variant	LOW	LinJ.34.0260	LinJ.34.0260	transcript	LinJ.34.0260:mRNA	protein_coding	2019-01-01	c.327G>T	p.Ala109Ala	327/4017	327/4017	109/1338
LinJ.34	85808	.	G	A	.	.	ANN=A	missense_variant	MODERATE	LinJ.34.0260	LinJ.34.0260	transcript	LinJ.34.0260:mRNA	protein_coding	2019-01-01	c.853G>A	p.Glu285Lys	853/4017	853/4017	285/1338
LinJ.34	85911	.	G	T	.	.	ANN=T	missense_variant	MODERATE	LinJ.34.0260	LinJ.34.0260	transcript	LinJ.34.0260:mRNA	protein_coding	2019-01-01	c.956G>T	p.Arg319Leu	956/4017	956/4017	319/1338
LinJ.34	86278	.	G	A	.	.	ANN=A	synonymous_variant	LOW	LinJ.34.0260	LinJ.34.0260	transcript	LinJ.34.0260:mRNA	protein_coding	2019-01-01	c.1323G>A	p.Ala441Ala	1323/4017	1323/4017	441/1338
LinJ.34	90834	.	A	G	.	.	ANN=G	synonymous_variant	LOW	LinJ.34.0270	LinJ.34.0270	transcript	LinJ.34.0270:mRNA	protein_coding	2019-01-01	c.789A>G	p.Gly263Gly	789/1152	789/1152	263/383
LinJ.34	91718	.	T	C	.	.	ANN=C	intergenic_region	MODIFIER	LinJ.34.0270-LinJ.34.0280	LinJ.34.0270-LinJ.34.0280	intergenic_region	LinJ.34.0270-LinJ.34.0280	n.91718T>C
LinJ.34	92176	.	T	C	.	.	ANN=C	intergenic_region	MODIFIER	LinJ.34.0270-LinJ.34.0280	LinJ.34.0270-LinJ.34.0280	intergenic_region	LinJ.34.0270-LinJ.34.0280	n.92176T>C
LinJ.34	92389	.	A	G	.	.	ANN=G	intergenic_region	MODIFIER	LinJ.34.0270-LinJ.34.0280	LinJ.34.0270-LinJ.34.0280	intergenic_region	LinJ.34.0270-LinJ.34.0280	n.92389A>G
LinJ.34	98364	.	C	T	.	.	ANN=T	intergenic_region	MODIFIER	LinJ.34.0290-LinJ.34.0300	LinJ.34.0290-LinJ.34.0300	intergenic_region	LinJ.34.0290-LinJ.34.0300	n.98364C>T
LinJ.34	98917	.	A	G	.	.	ANN=G	missense_variant	MODERATE	LinJ.34.0300	LinJ.34.0300	transcript	LinJ.34.0300:mRNA	protein_coding	2019-01-01	c.242A>G	p.Lys81Arg	242/4659	242/4659	81/1552
LinJ.34	102211	.	C	G	.	.	ANN=G	missense_variant	MODERATE	LinJ.34.0300	LinJ.34.0300	transcript	LinJ.34.0300:mRNA	protein_coding	2019-01-01	c.3536C>G	p.Ser1179Cys	3536/4659	3536/4659	1179/1552
LinJ.34	102834	.	C	T	.	.	ANN=T	synonymous_variant	LOW	LinJ.34.0300	LinJ.34.0300	transcript	LinJ.34.0300:mRNA	protein_coding	2019-01-01	c.4159C>T	p.Leu1387Leu	4159/4659	4159/4659	1387/1552
LinJ.34	103430	.	G	A	.	.	ANN=A	intergenic_region	MODIFIER	LinJ.34.0300-LinJ.34.0310	LinJ.34.0300-LinJ.34.0310	intergenic_region	LinJ.34.0300-LinJ.34.0310	n.103430G>A
LinJ.34	103496	.	A	G	.	.	ANN=G	intergenic_region	MODIFIER	LinJ.34.0300-LinJ.34.0310	LinJ.34.0300-LinJ.34.0310	intergenic_region	LinJ.34.0300-LinJ.34.0310	n.103496A>G
LinJ.34	103835	.	C	T	.	.	ANN=T	intergenic_region	MODIFIER	LinJ.34.0300-LinJ.34.0310	LinJ.34.0300-LinJ.34.0310	intergenic_region	LinJ.34.0300-LinJ.34.0310	n.103835C>T
LinJ.34	104133	.	C	T	.	.	ANN=T	intergenic_region	MODIFIER	LinJ.34.0300-LinJ.34.0310	LinJ.34.0300-LinJ.34.0310	intergenic_region	LinJ.34.0300-LinJ.34.0310	n.104133C>T
LinJ.34	106431	.	A	G	.	.	ANN=G	missense_variant	MODERATE	LinJ.34.0310	LinJ.34.0310	transcript	LinJ.34.0310:mRNA	protein_coding	2019-01-01	c.920A>G	p.Asp307Gly	920/2040	920/2040	307/679
LinJ.34	109254	.	C	A	.	.	ANN=A	missense_variant	MODERATE	LinJ.34.0320	LinJ.34.0320	transcript	LinJ.34.0320:mRNA	protein_coding	2019-01-01	c.390C>A	p.Asp130Glu	390/2286	390/2286	130/761
LinJ.34	109512	.	C	T	.	.	ANN=T	synonymous_variant	LOW	LinJ.34.0320	LinJ.34.0320	transcript	LinJ.34.0320:mRNA	protein_coding	2019-01-01	c.648C>T	p.Ser216Ser	648/2286	648/2286	216/761
LinJ.34	111712	.	C	T	.	.	ANN=T	intergenic_region	MODIFIER	LinJ.34.0320-LinJ.34.0330	LinJ.34.0320-LinJ.34.0330	intergenic_region	LinJ.34.0320-LinJ.34.0330	n.111712C>T
LinJ.34	111882	.	A	G	.	.	ANN=G	intergenic_region	MODIFIER	LinJ.34.0320-LinJ.34.0330	LinJ.34.0320-LinJ.34.0330	intergenic_region	LinJ.34.0320-LinJ.34.0330	n.111882A>G
LinJ.34	112248	.	C	A	.	.	ANN=A	missense_variant	MODERATE	LinJ.34.0330	LinJ.34.0330	transcript	LinJ.34.0330:mRNA	protein_coding	2019-01-01	c.23C>A	p.Ala8Asp	23/2106	23/2106	8/701
LinJ.34	112993	.	T	C	.	.	ANN=C	synonymous_variant	LOW	LinJ.34.0330	LinJ.34.0330	transcript	LinJ.34.0330:mRNA	protein_coding	2019-01-01	c.768T>C	p.Gly256Gly	768/2106	768/2106	256/701
LinJ.34	115013	.	C	T	.	.	ANN=T	intergenic_region	MODIFIER	LinJ.34.0330-LinJ.34.0340	LinJ.34.0330-LinJ.34.0340	intergenic_region	LinJ.34.0330-LinJ.34.0340	n.115013C>T
LinJ.34	115441	.	G	A	.	.	ANN=A	intergenic_region	MODIFIER	LinJ.34.0330-LinJ.34.0340	LinJ.34.0330-LinJ.34.0340	intergenic_region	LinJ.34.0330-LinJ.34.0340	n.115441G>A
LinJ.34	115872	.	T	C	.	.	ANN=C	intergenic_region	MODIFIER	LinJ.34.0330-LinJ.34.0340	LinJ.34.0330-LinJ.34.0340	intergenic_region	LinJ.34.0330-LinJ.34.0340	n.115872T>C
LinJ.34	116438	.	C	T	.	.	ANN=T	missense_variant	MODERATE	LinJ.34.0340	LinJ.34.0340	transcript	LinJ.34.0340:mRNA	protein_coding	2019-01-01	c.236C>T	p.Ala79Val	236/1077	236/1077	79/358
LinJ.34	117119	.	G	T	.	.	ANN=T	missense_variant	MODERATE	LinJ.34.0340	LinJ.34.0340	transcript	LinJ.34.0340:mRNA	protein_coding	2019-01-01	c.917G>T	p.Gly306Val	917/1077	917/1077	306/358
LinJ.34	120107	.	A	G	.	.	ANN=G	intergenic_region	MODIFIER	LinJ.34.0340-LinJ.34.0350	LinJ.34.0340-LinJ.34.0350	intergenic_region	LinJ.34.0340-LinJ.34.0350	n.120107A>G
LinJ.34	120374	.	T	C	.	.	ANN=C	intergenic_region	MODIFIER	LinJ.34.0340-LinJ.34.0350	LinJ.34.0340-LinJ.34.0350	intergenic_region	LinJ.34.0340-LinJ.34.0350	n.120374T>C
LinJ.34	123195	.	T	C	.	.	ANN=C	intergenic_region	MODIFIER	LinJ.34.0350-LinJ.34.0360	LinJ.34.0350-LinJ.34.0360	intergenic_region	LinJ.34.0350-LinJ.34.0360	n.123195T>C
LinJ.34	125030	.	C	T	.	.	ANN=T	synonymous_variant	LOW	LinJ.34.0360	LinJ.34.0360	transcript	LinJ.34.0360:mRNA	protein_coding	2019-01-01	c.1689C>T	p.Phe563Phe	1689/2409	1689/2409	563/802
LinJ.34	125236	.	A	G	.	.	ANN=G	missense_variant	MODERATE	LinJ.34.0360	LinJ.34.0360	transcript	LinJ.34.0360:mRNA	protein_coding	2019-01-01	c.1895A>G	p.Asp632Gly	1895/2409	1895/2409	632/802
LinJ.34	125470	.	C	T	.	.	ANN=T	missense_variant	MODERATE	LinJ.34.0360	LinJ.34.0360	transcript	LinJ.34.0360:mRNA	protein_coding	2019-01-01	c.2129C>T	p.Thr710Met	2129/2409	2129/2409	710/802
LinJ.34	133874	.	G	A	.	.	ANN=A	synonymous_variant	LOW	LinJ.34.0380	LinJ.34.0380	transcript	LinJ.34.0380:mRNA	protein_coding	2019-01-01	c.4512G>A	p.Thr1504Thr	4512/4773	4512/4773	1504/1590
LinJ.34	134377	.	G	A	.	.	ANN=A	intergenic_region	MODIFIER	LinJ.34.0380-LinJ.34.0390	LinJ.34.0380-LinJ.34.0390	intergenic_region	LinJ.34.0380-LinJ.34.0390	n.134377G>A
LinJ.34	134744	.	A	G	.	.	ANN=G	intergenic_region	MODIFIER	LinJ.34.0380-LinJ.34.0390	LinJ.34.0380-LinJ.34.0390	intergenic_region	LinJ.34.0380-LinJ.34.0390	n.134744A>G
LinJ.34	135828	.	C	T	.	.	ANN=T	synonymous_variant	LOW	LinJ.34.0390	LinJ.34.0390	transcript	LinJ.34.0390:mRNA	protein_coding	2019-01-01	c.924C>T	p.Tyr308Tyr	924/3420	924/3420	308/1139
LinJ.34	136464	.	C	G	.	.	ANN=G	synonymous_variant	LOW	LinJ.34.0390	LinJ.34.0390	transcript	LinJ.34.0390:mRNA	protein_coding	2019-01-01	c.1560C>G	p.Arg520Arg	1560/3420	1560/3420	520/1139
LinJ.34	136554	.	G	A	.	.	ANN=A	synonymous_variant	LOW	LinJ.34.0390	LinJ.34.0390	transcript	LinJ.34.0390:mRNA	protein_coding	2019-01-01	c.1650G>A	p.Arg550Arg	1650/3420	1650/3420	550/1139
LinJ.34	136598	.	C	T	.	.	ANN=T	missense_variant	MODERATE	LinJ.34.0390	LinJ.34.0390	transcript	LinJ.34.0390:mRNA	protein_coding	2019-01-01	c.1694C>T	p.Ser565Leu	1694/3420	1694/3420	565/1139
LinJ.34	138911	.	G	T	.	.	ANN=T	intergenic_region	MODIFIER	LinJ.34.0390-LinJ.34.0400	LinJ.34.0390-LinJ.34.0400	intergenic_region	LinJ.34.0390-LinJ.34.0400	n.138911G>T
LinJ.34	139537	.	C	T	.	.	ANN=T	synonymous_variant	LOW	LinJ.34.0400	LinJ.34.0400	transcript	LinJ.34.0400:mRNA	protein_coding	2019-01-01	c.129C>T	p.Ala43Ala	129/1719	129/1719	43/572
LinJ.34	141098	.	G	A	.	.	ANN=A	missense_variant	MODERATE	LinJ.34.0400	LinJ.34.0400	transcript	LinJ.34.0400:mRNA	protein_coding	2019-01-01	c.1690G>A	p.Gly564Arg	1690/1719	1690/1719	564/572
LinJ.34	143172	.	C	T	.	.	ANN=T	synonymous_variant	LOW	LinJ.34.0410	LinJ.34.0410	transcript	LinJ.34.0410:mRNA	protein_coding	2019-01-01	c.1491C>T	p.Tyr497Tyr	1491/1719	1491/1719	497/572
LinJ.34	145164	.	G	A	.	.	ANN=A	missense_variant	MODERATE	LinJ.34.0430	LinJ.34.0430	transcript	LinJ.34.0430:mRNA	protein_coding	2019-01-01	c.73G>A	p.Ala25Thr	73/1263	73/1263	25/420
LinJ.34	145409	.	A	G	.	.	ANN=G	synonymous_variant	LOW	LinJ.34.0430	LinJ.34.0430	transcript	LinJ.34.0430:mRNA	protein_coding	2019-01-01	c.318A>G	p.Lys106Lys	318/1263	318/1263	106/420
LinJ.34	147897	.	G	A	.	.	ANN=A	intergenic_region	MODIFIER	LinJ.34.0430-LinJ.34.0440	LinJ.34.0430-LinJ.34.0440	intergenic_region	LinJ.34.0430-LinJ.34.0440	n.147897G>A
LinJ.34	150112	.	C	T	.	.	ANN=T	intergenic_region	MODIFIER	LinJ.34.0440-LinJ.34.0450	LinJ.34.0440-LinJ.34.0450	intergenic_region	LinJ.34.0440-LinJ.34.0450	n.150112C>T
LinJ.34	151607	.	C	A	.	.	ANN=A	intergenic_region	MODIFIER	LinJ.34.0450-LinJ.34.0460	LinJ.34.0450-LinJ.34.0460	intergenic_region	LinJ.34.0450-LinJ.34.0460	n.151607C>A
LinJ.34	152540	.	G	T	.	.	ANN=T	intergenic_region	MODIFIER	LinJ.34.0460-LinJ.34.0470	LinJ.34.0460-LinJ.34.0470	intergenic_region	LinJ.34.0460-LinJ.34.0470	n.152540G>T
LinJ.34	154564	.	G	A	.	.	ANN=A	intergenic_region	MODIFIER	LinJ.34.0460-LinJ.34.0470	LinJ.34.0460-LinJ.34.0470	intergenic_region	LinJ.34.0460-LinJ.34.0470	n.154564G>A
LinJ.34	155040	.	A	G	.	.	ANN=G	missense_variant	MODERATE	LinJ.34.0470	LinJ.34.0470	transcript	LinJ.34.0470:mRNA	protein_coding	2019-01-01	c.79A>G	p.Thr27Ala	79/2811	79/2811	27/936
LinJ.34	155384	.	G	A	.	.	ANN=A	synonymous_variant	LOW	LinJ.34.0470	LinJ.34.0470	transcript	LinJ.34.0470:mRNA	protein_coding	2019-01-01	c.423G>A	p.Glu141Glu	423/2811	423/2811	141/936
LinJ.34	158225	.	T	C	.	.	ANN=C	intergenic_region	MODIFIER	LinJ.34.0470-LinJ.34.0480	LinJ.34.0470-LinJ.34.0480	intergenic_region	LinJ.34.0470-LinJ.34.0480	n.158225T>C
LinJ.34	158579	.	G	A	.	.	ANN=A	intergenic_region	MODIFIER	LinJ.34.0470-LinJ.34.0480	LinJ.34.0470-LinJ.34.0480	intergenic_region	LinJ.34.0470-LinJ.34.0480	n.158579G>A
LinJ.34	159220	.	C	T	.	.	ANN=T	intergenic_region	MODIFIER	LinJ.34.0470-LinJ.34.0480	LinJ.34.0470-LinJ.34.0480	intergenic_region	LinJ.34.0470-LinJ.34.0480	n.159220C>T
LinJ.34	159543	.	C	T	.	.	ANN=T	intergenic_region	MODIFIER	LinJ.34.0470-LinJ.34.0480	LinJ.34.0470-LinJ.34.0480	intergenic_region	LinJ.34.0470-LinJ.34.0480	n.159543C>T
LinJ.34	160291	.	A	G	.	.	ANN=G	missense_variant	MODERATE	LinJ.34.0480	LinJ.34.0480	transcript	LinJ.34.0480:mRNA	protein_coding	2019-01-01	c.745A>G	p.Thr249Ala	745/7215	745/7215	249/2404
LinJ.34	161092	.	A	G	.	.	ANN=G	missense_variant	MODERATE	LinJ.34.0480	LinJ.34.0480	transcript	LinJ.34.0480:mRNA	protein_coding	2019-01-01	c.1546A>G	p.Thr516Ala	1546/7215	1546/7215	516/2404
LinJ.34	162380	.	T	C	.	.	ANN=C	missense_variant	MODERATE	LinJ.34.0480	LinJ.34.0480	transcript	LinJ.34.0480:mRNA	protein_coding	2019-01-01	c.2834T>C	p.Val945Ala	2834/7215	2834/7215	945/2404
LinJ.34	162643	.	A	T	.	.	ANN=T	missense_variant	MODERATE	LinJ.34.0480	LinJ.34.0480	transcript	LinJ.34.0480:mRNA	protein_coding	2019-01-01	c.3097A>T	p.Thr1033Ser	3097/7215	3097/7215	1033/2404
LinJ.34	162853	.	A	G	.	.	ANN=G	missense_variant	MODERATE	LinJ.34.0480	LinJ.34.0480	transcript	LinJ.34.0480:mRNA	protein_coding	2019-01-01	c.3307A>G	p.Ile1103Val	3307/7215	3307/7215	1103/2404
LinJ.34	165804	.	C	G	.	.	ANN=G	synonymous_variant	LOW	LinJ.34.0480	LinJ.34.0480	transcript	LinJ.34.0480:mRNA	protein_coding	2019-01-01	c.6258C>G	p.Gly2086Gly	6258/7215	6258/7215	2086/2404
LinJ.34	167948	.	C	T	.	.	ANN=T	intergenic_region	MODIFIER	LinJ.34.0480-LinJ.34.0490	LinJ.34.0480-LinJ.34.0490	intergenic_region	LinJ.34.0480-LinJ.34.0490	n.167948C>T
LinJ.34	168595	.	C	T	.	.	ANN=T	intergenic_region	MODIFIER	LinJ.34.0480-LinJ.34.0490	LinJ.34.0480-LinJ.34.0490	intergenic_region	LinJ.34.0480-LinJ.34.0490	n.168595C>T
LinJ.34	170661	.	T	C	.	.	ANN=C	intergenic_region	MODIFIER	LinJ.34.0480-LinJ.34.0490	LinJ.34.0480-LinJ.34.0490	intergenic_region	LinJ.34.0480-LinJ.34.0490	n.170661T>C
LinJ.34	172645	.	A	G	.	.	ANN=G	missense_variant	MODERATE	LinJ.34.0490	LinJ.34.0490	transcript	LinJ.34.0490:mRNA	protein_coding	2019-01-01	c.1214A>G	p.Asp405Gly	1214/2154	1214/2154	405/717
LinJ.34	172974	.	A	G	.	.	ANN=G	missense_variant	MODERATE	LinJ.34.0490	LinJ.34.0490	transcript	LinJ.34.0490:mRNA	protein_coding	2019-01-01	c.1543A>G	p.Thr515Ala	1543/2154	1543/2154	515/717
LinJ.34	173709	.	C	T	.	.	ANN=T	intergenic_region	MODIFIER	LinJ.34.0490-LinJ.34.0500	LinJ.34.0490-LinJ.34.0500	intergenic_region	LinJ.34.0490-LinJ.34.0500	n.173709C>T
LinJ.34	173746	.	A	C	.	.	ANN=C	intergenic_region	MODIFIER	LinJ.34.0490-LinJ.34.0500	LinJ.34.0490-LinJ.34.0500	intergenic_region	LinJ.34.0490-LinJ.34.0500	n.173746A>C
LinJ.34	174285	.	G	A	.	.	ANN=A	intergenic_region	MODIFIER	LinJ.34.0490-LinJ.34.0500	LinJ.34.0490-LinJ.34.0500	intergenic_region	LinJ.34.0490-LinJ.34.0500	n.174285G>A
LinJ.34	174304	.	C	T	.	.	ANN=T	intergenic_region	MODIFIER	LinJ.34.0490-LinJ.34.0500	LinJ.34.0490-LinJ.34.0500	intergenic_region	LinJ.34.0490-LinJ.34.0500	n.174304C>T
LinJ.34	174324	.	G	C	.	.	ANN=C	intergenic_region	MODIFIER	LinJ.34.0490-LinJ.34.0500	LinJ.34.0490-LinJ.34.0500	intergenic_region	LinJ.34.0490-LinJ.34.0500	n.174324G>C
LinJ.34	174847	.	T	C	.	.	ANN=C	intergenic_region	MODIFIER	LinJ.34.0490-LinJ.34.0500	LinJ.34.0490-LinJ.34.0500	intergenic_region	LinJ.34.0490-LinJ.34.0500	n.174847T>C
LinJ.34	175146	.	T	G	.	.	ANN=G	intergenic_region	MODIFIER	LinJ.34.0490-LinJ.34.0500	LinJ.34.0490-LinJ.34.0500	intergenic_region	LinJ.34.0490-LinJ.34.0500	n.175146T>G
LinJ.34	175276	.	C	T	.	.	ANN=T	intergenic_region	MODIFIER	LinJ.34.0490-LinJ.34.0500	LinJ.34.0490-LinJ.34.0500	intergenic_region	LinJ.34.0490-LinJ.34.0500	n.175276C>T
LinJ.34	175317	.	A	G	.	.	ANN=G	intergenic_region	MODIFIER	LinJ.34.0490-LinJ.34.0500	LinJ.34.0490-LinJ.34.0500	intergenic_region	LinJ.34.0490-LinJ.34.0500	n.175317A>G
LinJ.34	175492	.	C	A	.	.	ANN=A	intergenic_region	MODIFIER	LinJ.34.0490-LinJ.34.0500	LinJ.34.0490-LinJ.34.0500	intergenic_region	LinJ.34.0490-LinJ.34.0500	n.175492C>A
LinJ.34	175651	.	G	A	.	.	ANN=A	intergenic_region	MODIFIER	LinJ.34.0490-LinJ.34.0500	LinJ.34.0490-LinJ.34.0500	intergenic_region	LinJ.34.0490-LinJ.34.0500	n.175651G>A
LinJ.34	175748	.	C	A	.	.	ANN=A	intergenic_region	MODIFIER	LinJ.34.0490-LinJ.34.0500	LinJ.34.0490-LinJ.34.0500	intergenic_region	LinJ.34.0490-LinJ.34.0500	n.175748C>A
LinJ.34	175804	.	G	A	.	.	ANN=A	intergenic_region	MODIFIER	LinJ.34.0490-LinJ.34.0500	LinJ.34.0490-LinJ.34.0500	intergenic_region	LinJ.34.0490-LinJ.34.0500	n.175804G>A
LinJ.34	175830	.	C	T	.	.	ANN=T	intergenic_region	MODIFIER	LinJ.34.0490-LinJ.34.0500	LinJ.34.0490-LinJ.34.0500	intergenic_region	LinJ.34.0490-LinJ.34.0500	n.175830C>T
LinJ.34	175879	.	A	G	.	.	ANN=G	intergenic_region	MODIFIER	LinJ.34.0490-LinJ.34.0500	LinJ.34.0490-LinJ.34.0500	intergenic_region	LinJ.34.0490-LinJ.34.0500	n.175879A>G
LinJ.34	175943	.	C	T	.	.	ANN=T	intergenic_region	MODIFIER	LinJ.34.0490-LinJ.34.0500	LinJ.34.0490-LinJ.34.0500	intergenic_region	LinJ.34.0490-LinJ.34.0500	n.175943C>T
LinJ.34	176068	.	G	T	.	.	ANN=T	intergenic_region	MODIFIER	LinJ.34.0490-LinJ.34.0500	LinJ.34.0490-LinJ.34.0500	intergenic_region	LinJ.34.0490-LinJ.34.0500	n.176068G>T
LinJ.34	176368	.	G	A	.	.	ANN=A	intergenic_region	MODIFIER	LinJ.34.0490-LinJ.34.0500	LinJ.34.0490-LinJ.34.0500	intergenic_region	LinJ.34.0490-LinJ.34.0500	n.176368G>A
LinJ.34	176883	.	A	G	.	.	ANN=G	intergenic_region	MODIFIER	LinJ.34.0490-LinJ.34.0500	LinJ.34.0490-LinJ.34.0500	intergenic_region	LinJ.34.0490-LinJ.34.0500	n.176883A>G
LinJ.34	177277	.	T	C	.	.	ANN=C	intergenic_region	MODIFIER	LinJ.34.0490-LinJ.34.0500	LinJ.34.0490-LinJ.34.0500	intergenic_region	LinJ.34.0490-LinJ.34.0500	n.177277T>C
LinJ.34	177473	.	G	T	.	.	ANN=T	intergenic_region	MODIFIER	LinJ.34.0490-LinJ.34.0500	LinJ.34.0490-LinJ.34.0500	intergenic_region	LinJ.34.0490-LinJ.34.0500	n.177473G>T
LinJ.34	178092	.	G	A	.	.	ANN=A	intergenic_region	MODIFIER	LinJ.34.0490-LinJ.34.0500	LinJ.34.0490-LinJ.34.0500	intergenic_region	LinJ.34.0490-LinJ.34.0500	n.178092G>A
LinJ.34	179109	.	C	T	.	.	ANN=T	synonymous_variant	LOW	LinJ.34.0500	LinJ.34.0500	transcript	LinJ.34.0500:mRNA	protein_coding	2019-01-01	c.924C>T	p.Leu308Leu	924/7671	924/7671	308/2556
LinJ.34	179382	.	C	T	.	.	ANN=T	synonymous_variant	LOW	LinJ.34.0500	LinJ.34.0500	transcript	LinJ.34.0500:mRNA	protein_coding	2019-01-01	c.1197C>T	p.Cys399Cys	1197/7671	1197/7671	399/2556
LinJ.34	182170	.	G	A	.	.	ANN=A	missense_variant	MODERATE	LinJ.34.0500	LinJ.34.0500	transcript	LinJ.34.0500:mRNA	protein_coding	2019-01-01	c.3985G>A	p.Val1329Ile	3985/7671	3985/7671	1329/2556
LinJ.34	182280	.	C	T	.	.	ANN=T	synonymous_variant	LOW	LinJ.34.0500	LinJ.34.0500	transcript	LinJ.34.0500:mRNA	protein_coding	2019-01-01	c.4095C>T	p.Ala1365Ala	4095/7671	4095/7671	1365/2556
LinJ.34	183940	.	G	C	.	.	ANN=C	missense_variant	MODERATE	LinJ.34.0500	LinJ.34.0500	transcript	LinJ.34.0500:mRNA	protein_coding	2019-01-01	c.5755G>C	p.Val1919Leu	5755/7671	5755/7671	1919/2556
LinJ.34	183997	.	A	G	.	.	ANN=G	missense_variant	MODERATE	LinJ.34.0500	LinJ.34.0500	transcript	LinJ.34.0500:mRNA	protein_coding	2019-01-01	c.5812A>G	p.Thr1938Ala	5812/7671	5812/7671	1938/2556
LinJ.34	184542	.	G	T	.	.	ANN=T	synonymous_variant	LOW	LinJ.34.0500	LinJ.34.0500	transcript	LinJ.34.0500:mRNA	protein_coding	2019-01-01	c.6357G>T	p.Gly2119Gly	6357/7671	6357/7671	2119/2556
LinJ.34	185201	.	G	A	.	.	ANN=A	missense_variant	MODERATE	LinJ.34.0500	LinJ.34.0500	transcript	LinJ.34.0500:mRNA	protein_coding	2019-01-01	c.7016G>A	p.Gly2339Asp	7016/7671	7016/7671	2339/2556
LinJ.34	185432	.	A	C	.	.	ANN=C	missense_variant	MODERATE	LinJ.34.0500	LinJ.34.0500	transcript	LinJ.34.0500:mRNA	protein_coding	2019-01-01	c.7247A>C	p.Glu2416Ala	7247/7671	7247/7671	2416/2556
LinJ.34	191767	.	C	G	.	.	ANN=G	intergenic_region	MODIFIER	LinJ.34.0510-LinJ.34.0520	LinJ.34.0510-LinJ.34.0520	intergenic_region	LinJ.34.0510-LinJ.34.0520	n.191767C>G
LinJ.34	193207	.	A	G	.	.	ANN=G	intergenic_region	MODIFIER	LinJ.34.0510-LinJ.34.0520	LinJ.34.0510-LinJ.34.0520	intergenic_region	LinJ.34.0510-LinJ.34.0520	n.193207A>G
LinJ.34	193363	.	C	T	.	.	ANN=T	intergenic_region	MODIFIER	LinJ.34.0510-LinJ.34.0520	LinJ.34.0510-LinJ.34.0520	intergenic_region	LinJ.34.0510-LinJ.34.0520	n.193363C>T
LinJ.34	199484	.	A	G	.	.	ANN=G	intergenic_region	MODIFIER	LinJ.34.0520-LinJ.34.0530	LinJ.34.0520-LinJ.34.0530	intergenic_region	LinJ.34.0520-LinJ.34.0530	n.199484A>G
LinJ.34	200077	.	A	G	.	.	ANN=G	intergenic_region	MODIFIER	LinJ.34.0520-LinJ.34.0530	LinJ.34.0520-LinJ.34.0530	intergenic_region	LinJ.34.0520-LinJ.34.0530	n.200077A>G
LinJ.34	200729	.	G	A	.	.	ANN=A	intergenic_region	MODIFIER	LinJ.34.0520-LinJ.34.0530	LinJ.34.0520-LinJ.34.0530	intergenic_region	LinJ.34.0520-LinJ.34.0530	n.200729G>A
LinJ.34	200885	.	A	G	.	.	ANN=G	intergenic_region	MODIFIER	LinJ.34.0520-LinJ.34.0530	LinJ.34.0520-LinJ.34.0530	intergenic_region	LinJ.34.0520-LinJ.34.0530	n.200885A>G
LinJ.34	209728	.	C	T	.	.	ANN=T	synonymous_variant	LOW	LinJ.34.0540	LinJ.34.0540	transcript	LinJ.34.0540:mRNA	protein_coding	2019-01-01	c.3564C>T	p.Cys1188Cys	3564/4329	3564/4329	1188/1442
LinJ.34	210102	.	G	T	.	.	ANN=T	missense_variant	MODERATE	LinJ.34.0540	LinJ.34.0540	transcript	LinJ.34.0540:mRNA	protein_coding	2019-01-01	c.3938G>T	p.Gly1313Val	3938/4329	3938/4329	1313/1442
LinJ.34	210622	.	T	A	.	.	ANN=A	intergenic_region	MODIFIER	LinJ.34.0540-LinJ.34.0550	LinJ.34.0540-LinJ.34.0550	intergenic_region	LinJ.34.0540-LinJ.34.0550	n.210622T>A
LinJ.34	210629	.	A	G	.	.	ANN=G	intergenic_region	MODIFIER	LinJ.34.0540-LinJ.34.0550	LinJ.34.0540-LinJ.34.0550	intergenic_region	LinJ.34.0540-LinJ.34.0550	n.210629A>G
LinJ.34	211273	.	A	T	.	.	ANN=T	intergenic_region	MODIFIER	LinJ.34.0540-LinJ.34.0550	LinJ.34.0540-LinJ.34.0550	intergenic_region	LinJ.34.0540-LinJ.34.0550	n.211273A>T
LinJ.34	212711	.	C	A	.	.	ANN=A	missense_variant	MODERATE	LinJ.34.0550	LinJ.34.0550	transcript	LinJ.34.0550:mRNA	protein_coding	2019-01-01	c.377C>A	p.Thr126Lys	377/1476	377/1476	126/491
LinJ.34	213966	.	C	T	.	.	ANN=T	intergenic_region	MODIFIER	LinJ.34.0550-LinJ.34.0560	LinJ.34.0550-LinJ.34.0560	intergenic_region	LinJ.34.0550-LinJ.34.0560	n.213966C>T
LinJ.34	214539	.	C	T	.	.	ANN=T	intergenic_region	MODIFIER	LinJ.34.0550-LinJ.34.0560	LinJ.34.0550-LinJ.34.0560	intergenic_region	LinJ.34.0550-LinJ.34.0560	n.214539C>T
LinJ.34	214650	.	C	T	.	.	ANN=T	intergenic_region	MODIFIER	LinJ.34.0550-LinJ.34.0560	LinJ.34.0550-LinJ.34.0560	intergenic_region	LinJ.34.0550-LinJ.34.0560	n.214650C>T
LinJ.34	215826	.	A	T	.	.	ANN=T	intergenic_region	MODIFIER	LinJ.34.0550-LinJ.34.0560	LinJ.34.0550-LinJ.34.0560	intergenic_region	LinJ.34.0550-LinJ.34.0560	n.215826A>T
LinJ.34	218169	.	C	G	.	.	ANN=G	intergenic_region	MODIFIER	LinJ.34.0560-LinJ.34.0570	LinJ.34.0560-LinJ.34.0570	intergenic_region	LinJ.34.0560-LinJ.34.0570	n.218169C>G
LinJ.34	218417	.	G	A	.	.	ANN=A	intergenic_region	MODIFIER	LinJ.34.0560-LinJ.34.0570	LinJ.34.0560-LinJ.34.0570	intergenic_region	LinJ.34.0560-LinJ.34.0570	n.218417G>A
LinJ.34	218569	.	C	T	.	.	ANN=T	intergenic_region	MODIFIER	LinJ.34.0560-LinJ.34.0570	LinJ.34.0560-LinJ.34.0570	intergenic_region	LinJ.34.0560-LinJ.34.0570	n.218569C>T
LinJ.34	220656	.	C	A	.	.	ANN=A	synonymous_variant	LOW	LinJ.34.0570	LinJ.34.0570	transcript	LinJ.34.0570:mRNA	protein_coding	2019-01-01	c.510C>A	p.Ile170Ile	510/1866	510/1866	170/621
LinJ.34	220765	.	C	A	.	.	ANN=A	missense_variant	MODERATE	LinJ.34.0570	LinJ.34.0570	transcript	LinJ.34.0570:mRNA	protein_coding	2019-01-01	c.619C>A	p.Pro207Thr	619/1866	619/1866	207/621
LinJ.34	221385	.	C	T	.	.	ANN=T	synonymous_variant	LOW	LinJ.34.0570	LinJ.34.0570	transcript	LinJ.34.0570:mRNA	protein_coding	2019-01-01	c.1239C>T	p.Ile413Ile	1239/1866	1239/1866	413/621
LinJ.34	223809	.	T	C	.	.	ANN=C	intergenic_region	MODIFIER	LinJ.34.0570-LinJ.34.0580	LinJ.34.0570-LinJ.34.0580	intergenic_region	LinJ.34.0570-LinJ.34.0580	n.223809T>C
LinJ.34	224607	.	C	A	.	.	ANN=A	intergenic_region	MODIFIER	LinJ.34.0570-LinJ.34.0580	LinJ.34.0570-LinJ.34.0580	intergenic_region	LinJ.34.0570-LinJ.34.0580	n.224607C>A
LinJ.34	224855	.	A	G	.	.	ANN=G	intergenic_region	MODIFIER	LinJ.34.0570-LinJ.34.0580	LinJ.34.0570-LinJ.34.0580	intergenic_region	LinJ.34.0570-LinJ.34.0580	n.224855A>G
LinJ.34	226109	.	C	G	.	.	ANN=G	intergenic_region	MODIFIER	LinJ.34.0570-LinJ.34.0580	LinJ.34.0570-LinJ.34.0580	intergenic_region	LinJ.34.0570-LinJ.34.0580	n.226109C>G
LinJ.34	226965	.	C	A	.	.	ANN=A	intergenic_region	MODIFIER	LinJ.34.0570-LinJ.34.0580	LinJ.34.0570-LinJ.34.0580	intergenic_region	LinJ.34.0570-LinJ.34.0580	n.226965C>A
LinJ.34	228013	.	A	G	.	.	ANN=G	intergenic_region	MODIFIER	LinJ.34.0570-LinJ.34.0580	LinJ.34.0570-LinJ.34.0580	intergenic_region	LinJ.34.0570-LinJ.34.0580	n.228013A>G
LinJ.34	236184	.	G	A	.	.	ANN=A	intergenic_region	MODIFIER	LinJ.34.0580-LinJ.34.0590	LinJ.34.0580-LinJ.34.0590	intergenic_region	LinJ.34.0580-LinJ.34.0590	n.236184G>A
LinJ.34	236485	.	C	G	.	.	ANN=G	intergenic_region	MODIFIER	LinJ.34.0580-LinJ.34.0590	LinJ.34.0580-LinJ.34.0590	intergenic_region	LinJ.34.0580-LinJ.34.0590	n.236485C>G
LinJ.34	237528	.	C	T	.	.	ANN=T	missense_variant	MODERATE	LinJ.34.0590	LinJ.34.0590	transcript	LinJ.34.0590:mRNA	protein_coding	2019-01-01	c.278C>T	p.Ala93Val	278/2505	278/2505	93/834
LinJ.34	239298	.	A	G	.	.	ANN=G	missense_variant	MODERATE	LinJ.34.0590	LinJ.34.0590	transcript	LinJ.34.0590:mRNA	protein_coding	2019-01-01	c.2048A>G	p.Asp683Gly	2048/2505	2048/2505	683/834
LinJ.34	239507	.	C	A	.	.	ANN=A	missense_variant	MODERATE	LinJ.34.0590	LinJ.34.0590	transcript	LinJ.34.0590:mRNA	protein_coding	2019-01-01	c.2257C>A	p.Leu753Met	2257/2505	2257/2505	753/834
LinJ.34	239927	.	C	T	.	.	ANN=T	intergenic_region	MODIFIER	LinJ.34.0590-LinJ.34.0600	LinJ.34.0590-LinJ.34.0600	intergenic_region	LinJ.34.0590-LinJ.34.0600	n.239927C>T
