## Supplemental Table 3 for "Global genome diversity of the *Leishmania donovani* complex" (part 18 of 19)

### Sheet: SNPeff_CH.Linf.nohy_3 (continued)
Marker SNPs for the CH L. infantum group, excluding samples of putatively mixed clone origin and hybrids between groups.
LinJ.34	242137	.	G	A	.	.	ANN=A	missense_variant	MODERATE	LinJ.34.0610	LinJ.34.0610	transcript	LinJ.34.0610:mRNA	protein_coding	2019-01-01	c.38G>A	p.Gly13Glu	38/3738	38/3738	13/1245
LinJ.34	243151	.	C	T	.	.	ANN=T	missense_variant	MODERATE	LinJ.34.0610	LinJ.34.0610	transcript	LinJ.34.0610:mRNA	protein_coding	2019-01-01	c.1052C>T	p.Pro351Leu	1052/3738	1052/3738	351/1245
LinJ.34	243235	.	G	A	.	.	ANN=A	missense_variant	MODERATE	LinJ.34.0610	LinJ.34.0610	transcript	LinJ.34.0610:mRNA	protein_coding	2019-01-01	c.1136G>A	p.Cys379Tyr	1136/3738	1136/3738	379/1245
LinJ.34	243282	.	G	T	.	.	ANN=T	missense_variant	MODERATE	LinJ.34.0610	LinJ.34.0610	transcript	LinJ.34.0610:mRNA	protein_coding	2019-01-01	c.1183G>T	p.Val395Leu	1183/3738	1183/3738	395/1245
LinJ.34	244360	.	A	G	.	.	ANN=G	missense_variant	MODERATE	LinJ.34.0610	LinJ.34.0610	transcript	LinJ.34.0610:mRNA	protein_coding	2019-01-01	c.2261A>G	p.Asp754Gly	2261/3738	2261/3738	754/1245
LinJ.34	245162	.	C	T	.	.	ANN=T	synonymous_variant	LOW	LinJ.34.0610	LinJ.34.0610	transcript	LinJ.34.0610:mRNA	protein_coding	2019-01-01	c.3063C>T	p.Phe1021Phe	3063/3738	3063/3738	1021/1245
LinJ.34	248249	.	T	C	.	.	ANN=C	missense_variant	MODERATE	LinJ.34.0620	LinJ.34.0620	transcript	LinJ.34.0620:mRNA	protein_coding	2019-01-01	c.1396T>C	p.Ser466Pro	1396/2538	1396/2538	466/845
LinJ.34	249618	.	C	A	.	.	ANN=A	intergenic_region	MODIFIER	LinJ.34.0620-LinJ.34.0630	LinJ.34.0620-LinJ.34.0630	intergenic_region	LinJ.34.0620-LinJ.34.0630	n.249618C>A
LinJ.34	255501	.	G	T	.	.	ANN=T	intergenic_region	MODIFIER	LinJ.34.0630-LinJ.34.0640	LinJ.34.0630-LinJ.34.0640	intergenic_region	LinJ.34.0630-LinJ.34.0640	n.255501G>T
LinJ.34	256863	.	C	A	.	.	ANN=A	intergenic_region	MODIFIER	LinJ.34.0630-LinJ.34.0640	LinJ.34.0630-LinJ.34.0640	intergenic_region	LinJ.34.0630-LinJ.34.0640	n.256863C>A
LinJ.34	258737	.	A	G	.	.	ANN=G	intergenic_region	MODIFIER	LinJ.34.0630-LinJ.34.0640	LinJ.34.0630-LinJ.34.0640	intergenic_region	LinJ.34.0630-LinJ.34.0640	n.258737A>G
LinJ.34	264423	.	T	C	.	.	ANN=C	missense_variant	MODERATE	LinJ.34.0640	LinJ.34.0640	transcript	LinJ.34.0640:mRNA	protein_coding	2019-01-01	c.4826T>C	p.Met1609Thr	4826/7182	4826/7182	1609/2393
LinJ.34	264602	.	G	A	.	.	ANN=A	missense_variant	MODERATE	LinJ.34.0640	LinJ.34.0640	transcript	LinJ.34.0640:mRNA	protein_coding	2019-01-01	c.5005G>A	p.Glu1669Lys	5005/7182	5005/7182	1669/2393
LinJ.34	266176	.	G	A	.	.	ANN=A	synonymous_variant	LOW	LinJ.34.0640	LinJ.34.0640	transcript	LinJ.34.0640:mRNA	protein_coding	2019-01-01	c.6579G>A	p.Arg2193Arg	6579/7182	6579/7182	2193/2393
LinJ.34	267465	.	C	T	.	.	ANN=T	intergenic_region	MODIFIER	LinJ.34.0640-LinJ.34.0650	LinJ.34.0640-LinJ.34.0650	intergenic_region	LinJ.34.0640-LinJ.34.0650	n.267465C>T
LinJ.34	269097	.	G	T	.	.	ANN=T	missense_variant	MODERATE	LinJ.34.0650	LinJ.34.0650	transcript	LinJ.34.0650:mRNA	protein_coding	2019-01-01	c.264G>T	p.Glu88Asp	264/2361	264/2361	88/786
LinJ.34	272600	.	A	G	.	.	ANN=G	missense_variant	MODERATE	LinJ.34.0660	LinJ.34.0660	transcript	LinJ.34.0660:mRNA	protein_coding	2019-01-01	c.344A>G	p.Asp115Gly	344/3135	344/3135	115/1044
LinJ.34	280254	.	A	G	.	.	ANN=G	intergenic_region	MODIFIER	LinJ.34.0670-LinJ.34.0680	LinJ.34.0670-LinJ.34.0680	intergenic_region	LinJ.34.0670-LinJ.34.0680	n.280254A>G
LinJ.34	280911	.	A	G	.	.	ANN=G	intergenic_region	MODIFIER	LinJ.34.0670-LinJ.34.0680	LinJ.34.0670-LinJ.34.0680	intergenic_region	LinJ.34.0670-LinJ.34.0680	n.280911A>G
LinJ.34	281042	.	C	A	.	.	ANN=A	intergenic_region	MODIFIER	LinJ.34.0670-LinJ.34.0680	LinJ.34.0670-LinJ.34.0680	intergenic_region	LinJ.34.0670-LinJ.34.0680	n.281042C>A
LinJ.34	281222	.	G	A	.	.	ANN=A	intergenic_region	MODIFIER	LinJ.34.0670-LinJ.34.0680	LinJ.34.0670-LinJ.34.0680	intergenic_region	LinJ.34.0670-LinJ.34.0680	n.281222G>A
LinJ.34	281671	.	G	C	.	.	ANN=C	missense_variant	MODERATE	LinJ.34.0680	LinJ.34.0680	transcript	LinJ.34.0680:mRNA	protein_coding	2019-01-01	c.181G>C	p.Asp61His	181/2784	181/2784	61/927
LinJ.34	282939	.	G	A	.	.	ANN=A	synonymous_variant	LOW	LinJ.34.0680	LinJ.34.0680	transcript	LinJ.34.0680:mRNA	protein_coding	2019-01-01	c.1449G>A	p.Arg483Arg	1449/2784	1449/2784	483/927
LinJ.34	285258	.	A	G	.	.	ANN=G	intergenic_region	MODIFIER	LinJ.34.0680-LinJ.34.0690	LinJ.34.0680-LinJ.34.0690	intergenic_region	LinJ.34.0680-LinJ.34.0690	n.285258A>G
LinJ.34	285471	.	T	C	.	.	ANN=C	intergenic_region	MODIFIER	LinJ.34.0680-LinJ.34.0690	LinJ.34.0680-LinJ.34.0690	intergenic_region	LinJ.34.0680-LinJ.34.0690	n.285471T>C
LinJ.34	285506	.	T	C	.	.	ANN=C	intergenic_region	MODIFIER	LinJ.34.0680-LinJ.34.0690	LinJ.34.0680-LinJ.34.0690	intergenic_region	LinJ.34.0680-LinJ.34.0690	n.285506T>C
LinJ.34	291829	.	G	A	.	.	ANN=A	missense_variant	MODERATE	LinJ.34.0690	LinJ.34.0690	transcript	LinJ.34.0690:mRNA	protein_coding	2019-01-01	c.5215G>A	p.Ala1739Thr	5215/6270	5215/6270	1739/2089
LinJ.34	292053	.	G	A	.	.	ANN=A	synonymous_variant	LOW	LinJ.34.0690	LinJ.34.0690	transcript	LinJ.34.0690:mRNA	protein_coding	2019-01-01	c.5439G>A	p.Leu1813Leu	5439/6270	5439/6270	1813/2089
LinJ.34	294681	.	C	T	.	.	ANN=T	intergenic_region	MODIFIER	LinJ.34.0690-LinJ.34.0700	LinJ.34.0690-LinJ.34.0700	intergenic_region	LinJ.34.0690-LinJ.34.0700	n.294681C>T
LinJ.34	294773	.	G	C	.	.	ANN=C	intergenic_region	MODIFIER	LinJ.34.0690-LinJ.34.0700	LinJ.34.0690-LinJ.34.0700	intergenic_region	LinJ.34.0690-LinJ.34.0700	n.294773G>C
LinJ.34	295340	.	C	G	.	.	ANN=G	intergenic_region	MODIFIER	LinJ.34.0690-LinJ.34.0700	LinJ.34.0690-LinJ.34.0700	intergenic_region	LinJ.34.0690-LinJ.34.0700	n.295340C>G
LinJ.34	295458	.	C	A	.	.	ANN=A	intergenic_region	MODIFIER	LinJ.34.0690-LinJ.34.0700	LinJ.34.0690-LinJ.34.0700	intergenic_region	LinJ.34.0690-LinJ.34.0700	n.295458C>A
LinJ.34	295937	.	G	C	.	.	ANN=C	intergenic_region	MODIFIER	LinJ.34.0690-LinJ.34.0700	LinJ.34.0690-LinJ.34.0700	intergenic_region	LinJ.34.0690-LinJ.34.0700	n.295937G>C
LinJ.34	297096	.	T	C	.	.	ANN=C	intergenic_region	MODIFIER	LinJ.34.0690-LinJ.34.0700	LinJ.34.0690-LinJ.34.0700	intergenic_region	LinJ.34.0690-LinJ.34.0700	n.297096T>C
LinJ.34	298402	.	C	G	.	.	ANN=G	intergenic_region	MODIFIER	LinJ.34.0690-LinJ.34.0700	LinJ.34.0690-LinJ.34.0700	intergenic_region	LinJ.34.0690-LinJ.34.0700	n.298402C>G
LinJ.34	298469	.	G	A	.	.	ANN=A	intergenic_region	MODIFIER	LinJ.34.0690-LinJ.34.0700	LinJ.34.0690-LinJ.34.0700	intergenic_region	LinJ.34.0690-LinJ.34.0700	n.298469G>A
LinJ.34	299165	.	C	T	.	.	ANN=T	missense_variant	MODERATE	LinJ.34.0700	LinJ.34.0700	transcript	LinJ.34.0700:mRNA	protein_coding	2019-01-01	c.3412G>A	p.Asp1138Asn	3412/3834	3412/3834	1138/1277
LinJ.34	299261	.	T	G	.	.	ANN=G	missense_variant	MODERATE	LinJ.34.0700	LinJ.34.0700	transcript	LinJ.34.0700:mRNA	protein_coding	2019-01-01	c.3316A>C	p.Lys1106Gln	3316/3834	3316/3834	1106/1277
LinJ.34	302793	.	G	A	.	.	ANN=A	intergenic_region	MODIFIER	LinJ.34.0700-LinJ.34.0710	LinJ.34.0700-LinJ.34.0710	intergenic_region	LinJ.34.0700-LinJ.34.0710	n.302793G>A
LinJ.34	311161	.	G	C	.	.	ANN=C	missense_variant	MODERATE	LinJ.34.0720	LinJ.34.0720	transcript	LinJ.34.0720:mRNA	protein_coding	2019-01-01	c.2332C>G	p.Pro778Ala	2332/4587	2332/4587	778/1528	WARNING_TRANSCRIPT_NO_STOP_CODON
LinJ.34	314024	.	A	G	.	.	ANN=G	intergenic_region	MODIFIER	LinJ.34.0720-LinJ.34.0730	LinJ.34.0720-LinJ.34.0730	intergenic_region	LinJ.34.0720-LinJ.34.0730	n.314024A>G
LinJ.34	314234	.	A	G	.	.	ANN=G	intergenic_region	MODIFIER	LinJ.34.0720-LinJ.34.0730	LinJ.34.0720-LinJ.34.0730	intergenic_region	LinJ.34.0720-LinJ.34.0730	n.314234A>G
LinJ.34	314434	.	G	T	.	.	ANN=T	intergenic_region	MODIFIER	LinJ.34.0720-LinJ.34.0730	LinJ.34.0720-LinJ.34.0730	intergenic_region	LinJ.34.0720-LinJ.34.0730	n.314434G>T
LinJ.34	314512	.	A	G	.	.	ANN=G	intergenic_region	MODIFIER	LinJ.34.0720-LinJ.34.0730	LinJ.34.0720-LinJ.34.0730	intergenic_region	LinJ.34.0720-LinJ.34.0730	n.314512A>G
LinJ.34	314719	.	G	C	.	.	ANN=C	intergenic_region	MODIFIER	LinJ.34.0720-LinJ.34.0730	LinJ.34.0720-LinJ.34.0730	intergenic_region	LinJ.34.0720-LinJ.34.0730	n.314719G>C
LinJ.34	315981	.	G	A	.	.	ANN=A	intergenic_region	MODIFIER	LinJ.34.0720-LinJ.34.0730	LinJ.34.0720-LinJ.34.0730	intergenic_region	LinJ.34.0720-LinJ.34.0730	n.315981G>A
LinJ.34	316275	.	C	T	.	.	ANN=T	intergenic_region	MODIFIER	LinJ.34.0720-LinJ.34.0730	LinJ.34.0720-LinJ.34.0730	intergenic_region	LinJ.34.0720-LinJ.34.0730	n.316275C>T
LinJ.34	318164	.	G	A	.	.	ANN=A	synonymous_variant	LOW	LinJ.34.0740	LinJ.34.0740	transcript	LinJ.34.0740:mRNA	protein_coding	2019-01-01	c.171G>A	p.Ala57Ala	171/483	171/483	57/160
LinJ.34	318497	.	T	C	.	.	ANN=C	intergenic_region	MODIFIER	LinJ.34.0740-LinJ.34.0750	LinJ.34.0740-LinJ.34.0750	intergenic_region	LinJ.34.0740-LinJ.34.0750	n.318497T>C
LinJ.34	318559	.	A	G	.	.	ANN=G	intergenic_region	MODIFIER	LinJ.34.0740-LinJ.34.0750	LinJ.34.0740-LinJ.34.0750	intergenic_region	LinJ.34.0740-LinJ.34.0750	n.318559A>G
LinJ.34	320152	.	C	T	.	.	ANN=T	missense_variant	MODERATE	LinJ.34.0750	LinJ.34.0750	transcript	LinJ.34.0750:mRNA	protein_coding	2019-01-01	c.1138C>T	p.Pro380Ser	1138/2307	1138/2307	380/768
LinJ.34	321314	.	C	A	.	.	ANN=A	missense_variant	MODERATE	LinJ.34.0750	LinJ.34.0750	transcript	LinJ.34.0750:mRNA	protein_coding	2019-01-01	c.2300C>A	p.Thr767Asn	2300/2307	2300/2307	767/768
LinJ.34	321392	.	G	C	.	.	ANN=C	intergenic_region	MODIFIER	LinJ.34.0750-LinJ.34.0760	LinJ.34.0750-LinJ.34.0760	intergenic_region	LinJ.34.0750-LinJ.34.0760	n.321392G>C
LinJ.34	324076	.	G	C	.	.	ANN=C	intergenic_region	MODIFIER	LinJ.34.0760-LinJ.34.0770	LinJ.34.0760-LinJ.34.0770	intergenic_region	LinJ.34.0760-LinJ.34.0770	n.324076G>C
LinJ.34	324675	.	T	C	.	.	ANN=C	intergenic_region	MODIFIER	LinJ.34.0760-LinJ.34.0770	LinJ.34.0760-LinJ.34.0770	intergenic_region	LinJ.34.0760-LinJ.34.0770	n.324675T>C
LinJ.34	325763	.	T	C	.	.	ANN=C	intergenic_region	MODIFIER	LinJ.34.0770-LinJ.34.0780	LinJ.34.0770-LinJ.34.0780	intergenic_region	LinJ.34.0770-LinJ.34.0780	n.325763T>C
LinJ.34	327384	.	C	T	.	.	ANN=T	synonymous_variant	LOW	LinJ.34.0780	LinJ.34.0780	transcript	LinJ.34.0780:mRNA	protein_coding	2019-01-01	c.780C>T	p.Leu260Leu	780/1407	780/1407	260/468
LinJ.34	328083	.	T	C	.	.	ANN=C	intergenic_region	MODIFIER	LinJ.34.0780-LinJ.34.0790	LinJ.34.0780-LinJ.34.0790	intergenic_region	LinJ.34.0780-LinJ.34.0790	n.328083T>C
LinJ.34	328702	.	C	G	.	.	ANN=G	intergenic_region	MODIFIER	LinJ.34.0780-LinJ.34.0790	LinJ.34.0780-LinJ.34.0790	intergenic_region	LinJ.34.0780-LinJ.34.0790	n.328702C>G
LinJ.34	328785	.	T	C	.	.	ANN=C	intergenic_region	MODIFIER	LinJ.34.0780-LinJ.34.0790	LinJ.34.0780-LinJ.34.0790	intergenic_region	LinJ.34.0780-LinJ.34.0790	n.328785T>C
LinJ.34	328921	.	G	T	.	.	ANN=T	intergenic_region	MODIFIER	LinJ.34.0780-LinJ.34.0790	LinJ.34.0780-LinJ.34.0790	intergenic_region	LinJ.34.0780-LinJ.34.0790	n.328921G>T
LinJ.34	328932	.	T	C	.	.	ANN=C	intergenic_region	MODIFIER	LinJ.34.0780-LinJ.34.0790	LinJ.34.0780-LinJ.34.0790	intergenic_region	LinJ.34.0780-LinJ.34.0790	n.328932T>C
LinJ.34	330060	.	G	C	.	.	ANN=C	synonymous_variant	LOW	LinJ.34.0790	LinJ.34.0790	transcript	LinJ.34.0790:mRNA	protein_coding	2019-01-01	c.894G>C	p.Leu298Leu	894/1410	894/1410	298/469
LinJ.34	330422	.	C	T	.	.	ANN=T	missense_variant	MODERATE	LinJ.34.0790	LinJ.34.0790	transcript	LinJ.34.0790:mRNA	protein_coding	2019-01-01	c.1256C>T	p.Ala419Val	1256/1410	1256/1410	419/469
LinJ.34	330785	.	A	C	.	.	ANN=C	intergenic_region	MODIFIER	LinJ.34.0790-LinJ.34.0800	LinJ.34.0790-LinJ.34.0800	intergenic_region	LinJ.34.0790-LinJ.34.0800	n.330785A>C
LinJ.34	330890	.	G	A	.	.	ANN=A	intergenic_region	MODIFIER	LinJ.34.0790-LinJ.34.0800	LinJ.34.0790-LinJ.34.0800	intergenic_region	LinJ.34.0790-LinJ.34.0800	n.330890G>A
LinJ.34	331163	.	A	G	.	.	ANN=G	intergenic_region	MODIFIER	LinJ.34.0790-LinJ.34.0800	LinJ.34.0790-LinJ.34.0800	intergenic_region	LinJ.34.0790-LinJ.34.0800	n.331163A>G
LinJ.34	331347	.	G	A	.	.	ANN=A	intergenic_region	MODIFIER	LinJ.34.0790-LinJ.34.0800	LinJ.34.0790-LinJ.34.0800	intergenic_region	LinJ.34.0790-LinJ.34.0800	n.331347G>A
LinJ.34	332665	.	G	A	.	.	ANN=A	intergenic_region	MODIFIER	LinJ.34.0790-LinJ.34.0800	LinJ.34.0790-LinJ.34.0800	intergenic_region	LinJ.34.0790-LinJ.34.0800	n.332665G>A
LinJ.34	332803	.	C	T	.	.	ANN=T	missense_variant	MODERATE	LinJ.34.0800	LinJ.34.0800	transcript	LinJ.34.0800:mRNA	protein_coding	2019-01-01	c.71C>T	p.Ala24Val	71/1410	71/1410	24/469
LinJ.34	334588	.	T	C	.	.	ANN=C	intergenic_region	MODIFIER	LinJ.34.0800-LinJ.34.0810	LinJ.34.0800-LinJ.34.0810	intergenic_region	LinJ.34.0800-LinJ.34.0810	n.334588T>C
LinJ.34	335092	.	A	G	.	.	ANN=G	intergenic_region	MODIFIER	LinJ.34.0800-LinJ.34.0810	LinJ.34.0800-LinJ.34.0810	intergenic_region	LinJ.34.0800-LinJ.34.0810	n.335092A>G
LinJ.34	335134	.	T	C	.	.	ANN=C	synonymous_variant	LOW	LinJ.34.0810	LinJ.34.0810	transcript	LinJ.34.0810:mRNA	protein_coding	2019-01-01	c.36T>C	p.Tyr12Tyr	36/639	36/639	12/212
LinJ.34	335542	.	T	G	.	.	ANN=G	synonymous_variant	LOW	LinJ.34.0810	LinJ.34.0810	transcript	LinJ.34.0810:mRNA	protein_coding	2019-01-01	c.444T>G	p.Val148Val	444/639	444/639	148/212
LinJ.34	335833	.	T	C	.	.	ANN=C	intergenic_region	MODIFIER	LinJ.34.0810-LinJ.34.0820	LinJ.34.0810-LinJ.34.0820	intergenic_region	LinJ.34.0810-LinJ.34.0820	n.335833T>C
LinJ.34	336593	.	A	G	.	.	ANN=G	intergenic_region	MODIFIER	LinJ.34.0810-LinJ.34.0820	LinJ.34.0810-LinJ.34.0820	intergenic_region	LinJ.34.0810-LinJ.34.0820	n.336593A>G
LinJ.34	337055	.	G	A	.	.	ANN=A	intergenic_region	MODIFIER	LinJ.34.0810-LinJ.34.0820	LinJ.34.0810-LinJ.34.0820	intergenic_region	LinJ.34.0810-LinJ.34.0820	n.337055G>A
LinJ.34	337099	.	T	C	.	.	ANN=C	intergenic_region	MODIFIER	LinJ.34.0810-LinJ.34.0820	LinJ.34.0810-LinJ.34.0820	intergenic_region	LinJ.34.0810-LinJ.34.0820	n.337099T>C
LinJ.34	339790	.	A	G	.	.	ANN=G	intergenic_region	MODIFIER	LinJ.34.0810-LinJ.34.0820	LinJ.34.0810-LinJ.34.0820	intergenic_region	LinJ.34.0810-LinJ.34.0820	n.339790A>G
LinJ.34	341713	.	C	T	.	.	ANN=T	intergenic_region	MODIFIER	LinJ.34.0820-LinJ.34.0830	LinJ.34.0820-LinJ.34.0830	intergenic_region	LinJ.34.0820-LinJ.34.0830	n.341713C>T
LinJ.34	342935	.	C	A	.	.	ANN=A	intergenic_region	MODIFIER	LinJ.34.0820-LinJ.34.0830	LinJ.34.0820-LinJ.34.0830	intergenic_region	LinJ.34.0820-LinJ.34.0830	n.342935C>A
LinJ.34	343400	.	C	G	.	.	ANN=G	intergenic_region	MODIFIER	LinJ.34.0820-LinJ.34.0830	LinJ.34.0820-LinJ.34.0830	intergenic_region	LinJ.34.0820-LinJ.34.0830	n.343400C>G
LinJ.34	344003	.	T	C	.	.	ANN=C	intergenic_region	MODIFIER	LinJ.34.0820-LinJ.34.0830	LinJ.34.0820-LinJ.34.0830	intergenic_region	LinJ.34.0820-LinJ.34.0830	n.344003T>C
LinJ.34	347973	.	T	C	.	.	ANN=C	intergenic_region	MODIFIER	LinJ.34.0830-LinJ.34.0840	LinJ.34.0830-LinJ.34.0840	intergenic_region	LinJ.34.0830-LinJ.34.0840	n.347973T>C
LinJ.34	349119	.	T	C	.	.	ANN=C	intergenic_region	MODIFIER	LinJ.34.0830-LinJ.34.0840	LinJ.34.0830-LinJ.34.0840	intergenic_region	LinJ.34.0830-LinJ.34.0840	n.349119T>C
LinJ.34	349261	.	T	C	.	.	ANN=C	missense_variant	MODERATE	LinJ.34.0840	LinJ.34.0840	transcript	LinJ.34.0840:mRNA	protein_coding	2019-01-01	c.10T>C	p.Ser4Pro	10/903	10/903	4/300
LinJ.34	350477	.	C	T	.	.	ANN=T	intergenic_region	MODIFIER	LinJ.34.0840-LinJ.34.0850	LinJ.34.0840-LinJ.34.0850	intergenic_region	LinJ.34.0840-LinJ.34.0850	n.350477C>T
LinJ.34	351582	.	C	T	.	.	ANN=T	intergenic_region	MODIFIER	LinJ.34.0840-LinJ.34.0850	LinJ.34.0840-LinJ.34.0850	intergenic_region	LinJ.34.0840-LinJ.34.0850	n.351582C>T
LinJ.34	354893	.	T	G	.	.	ANN=G	intergenic_region	MODIFIER	LinJ.34.0850-LinJ.34.0860	LinJ.34.0850-LinJ.34.0860	intergenic_region	LinJ.34.0850-LinJ.34.0860	n.354893T>G
LinJ.34	356935	.	A	G	.	.	ANN=G	intergenic_region	MODIFIER	LinJ.34.0850-LinJ.34.0860	LinJ.34.0850-LinJ.34.0860	intergenic_region	LinJ.34.0850-LinJ.34.0860	n.356935A>G
LinJ.34	358275	.	G	T	.	.	ANN=T	intergenic_region	MODIFIER	LinJ.34.0850-LinJ.34.0860	LinJ.34.0850-LinJ.34.0860	intergenic_region	LinJ.34.0850-LinJ.34.0860	n.358275G>T
LinJ.34	358999	.	T	C	.	.	ANN=C	intergenic_region	MODIFIER	LinJ.34.0850-LinJ.34.0860	LinJ.34.0850-LinJ.34.0860	intergenic_region	LinJ.34.0850-LinJ.34.0860	n.358999T>C
LinJ.34	359448	.	T	C	.	.	ANN=C	intergenic_region	MODIFIER	LinJ.34.0850-LinJ.34.0860	LinJ.34.0850-LinJ.34.0860	intergenic_region	LinJ.34.0850-LinJ.34.0860	n.359448T>C
LinJ.34	359507	.	A	G	.	.	ANN=G	intergenic_region	MODIFIER	LinJ.34.0850-LinJ.34.0860	LinJ.34.0850-LinJ.34.0860	intergenic_region	LinJ.34.0850-LinJ.34.0860	n.359507A>G
LinJ.34	360169	.	A	G	.	.	ANN=G	intergenic_region	MODIFIER	LinJ.34.0850-LinJ.34.0860	LinJ.34.0850-LinJ.34.0860	intergenic_region	LinJ.34.0850-LinJ.34.0860	n.360169A>G
LinJ.34	360312	.	C	T	.	.	ANN=T	intergenic_region	MODIFIER	LinJ.34.0850-LinJ.34.0860	LinJ.34.0850-LinJ.34.0860	intergenic_region	LinJ.34.0850-LinJ.34.0860	n.360312C>T
LinJ.34	362582	.	T	C	.	.	ANN=C	intergenic_region	MODIFIER	LinJ.34.0870-LinJ.34.0880	LinJ.34.0870-LinJ.34.0880	intergenic_region	LinJ.34.0870-LinJ.34.0880	n.362582T>C
LinJ.34	363192	.	G	A	.	.	ANN=A	intergenic_region	MODIFIER	LinJ.34.0870-LinJ.34.0880	LinJ.34.0870-LinJ.34.0880	intergenic_region	LinJ.34.0870-LinJ.34.0880	n.363192G>A
LinJ.34	366364	.	T	C	.	.	ANN=C	missense_variant	MODERATE	LinJ.34.0880	LinJ.34.0880	transcript	LinJ.34.0880:mRNA	protein_coding	2019-01-01	c.157T>C	p.Phe53Leu	157/234	157/234	53/77
LinJ.34	368151	.	C	T	.	.	ANN=T	intergenic_region	MODIFIER	LinJ.34.0880-LinJ.34.0890	LinJ.34.0880-LinJ.34.0890	intergenic_region	LinJ.34.0880-LinJ.34.0890	n.368151C>T
LinJ.34	368917	.	T	C	.	.	ANN=C	intergenic_region	MODIFIER	LinJ.34.0880-LinJ.34.0890	LinJ.34.0880-LinJ.34.0890	intergenic_region	LinJ.34.0880-LinJ.34.0890	n.368917T>C
LinJ.34	370563	.	C	T	.	.	ANN=T	intergenic_region	MODIFIER	LinJ.34.0890-LinJ.34.0900	LinJ.34.0890-LinJ.34.0900	intergenic_region	LinJ.34.0890-LinJ.34.0900	n.370563C>T
LinJ.34	371362	.	C	T	.	.	ANN=T	intergenic_region	MODIFIER	LinJ.34.0890-LinJ.34.0900	LinJ.34.0890-LinJ.34.0900	intergenic_region	LinJ.34.0890-LinJ.34.0900	n.371362C>T
LinJ.34	372409	.	C	T	.	.	ANN=T	intergenic_region	MODIFIER	LinJ.34.0890-LinJ.34.0900	LinJ.34.0890-LinJ.34.0900	intergenic_region	LinJ.34.0890-LinJ.34.0900	n.372409C>T
LinJ.34	373199	.	G	A	.	.	ANN=A	intergenic_region	MODIFIER	LinJ.34.0890-LinJ.34.0900	LinJ.34.0890-LinJ.34.0900	intergenic_region	LinJ.34.0890-LinJ.34.0900	n.373199G>A
LinJ.34	373258	.	G	A	.	.	ANN=A	intergenic_region	MODIFIER	LinJ.34.0890-LinJ.34.0900	LinJ.34.0890-LinJ.34.0900	intergenic_region	LinJ.34.0890-LinJ.34.0900	n.373258G>A
LinJ.34	375009	.	C	T	.	.	ANN=T	intergenic_region	MODIFIER	LinJ.34.0900-LinJ.34.0910	LinJ.34.0900-LinJ.34.0910	intergenic_region	LinJ.34.0900-LinJ.34.0910	n.375009C>T
LinJ.34	375843	.	A	G	.	.	ANN=G	intergenic_region	MODIFIER	LinJ.34.0900-LinJ.34.0910	LinJ.34.0900-LinJ.34.0910	intergenic_region	LinJ.34.0900-LinJ.34.0910	n.375843A>G
LinJ.34	377076	.	G	A	.	.	ANN=A	intergenic_region	MODIFIER	LinJ.34.0910-LinJ.34.0920	LinJ.34.0910-LinJ.34.0920	intergenic_region	LinJ.34.0910-LinJ.34.0920	n.377076G>A
LinJ.34	379171	.	G	A	.	.	ANN=A	intergenic_region	MODIFIER	LinJ.34.0920-LinJ.34.0930	LinJ.34.0920-LinJ.34.0930	intergenic_region	LinJ.34.0920-LinJ.34.0930	n.379171G>A
LinJ.34	380681	.	G	C	.	.	ANN=C	missense_variant	MODERATE	LinJ.34.0930	LinJ.34.0930	transcript	LinJ.34.0930:mRNA	protein_coding	2019-01-01	c.219G>C	p.Gln73His	219/2793	219/2793	73/930
LinJ.34	380869	.	G	A	.	.	ANN=A	missense_variant	MODERATE	LinJ.34.0930	LinJ.34.0930	transcript	LinJ.34.0930:mRNA	protein_coding	2019-01-01	c.407G>A	p.Cys136Tyr	407/2793	407/2793	136/930
LinJ.34	385265	.	G	A	.	.	ANN=A	intergenic_region	MODIFIER	LinJ.34.0940-LinJ.34.0950	LinJ.34.0940-LinJ.34.0950	intergenic_region	LinJ.34.0940-LinJ.34.0950	n.385265G>A
LinJ.34	385732	.	T	C	.	.	ANN=C	intergenic_region	MODIFIER	LinJ.34.0940-LinJ.34.0950	LinJ.34.0940-LinJ.34.0950	intergenic_region	LinJ.34.0940-LinJ.34.0950	n.385732T>C
LinJ.34	386217	.	T	C	.	.	ANN=C	intergenic_region	MODIFIER	LinJ.34.0940-LinJ.34.0950	LinJ.34.0940-LinJ.34.0950	intergenic_region	LinJ.34.0940-LinJ.34.0950	n.386217T>C
LinJ.34	386996	.	C	T	.	.	ANN=T	intergenic_region	MODIFIER	LinJ.34.0940-LinJ.34.0950	LinJ.34.0940-LinJ.34.0950	intergenic_region	LinJ.34.0940-LinJ.34.0950	n.386996C>T
LinJ.34	387686	.	C	T	.	.	ANN=T	intergenic_region	MODIFIER	LinJ.34.0940-LinJ.34.0950	LinJ.34.0940-LinJ.34.0950	intergenic_region	LinJ.34.0940-LinJ.34.0950	n.387686C>T
LinJ.34	387904	.	C	A	.	.	ANN=A	intergenic_region	MODIFIER	LinJ.34.0940-LinJ.34.0950	LinJ.34.0940-LinJ.34.0950	intergenic_region	LinJ.34.0940-LinJ.34.0950	n.387904C>A
LinJ.34	388056	.	T	C	.	.	ANN=C	intergenic_region	MODIFIER	LinJ.34.0940-LinJ.34.0950	LinJ.34.0940-LinJ.34.0950	intergenic_region	LinJ.34.0940-LinJ.34.0950	n.388056T>C
LinJ.34	388227	.	C	T	.	.	ANN=T	intergenic_region	MODIFIER	LinJ.34.0940-LinJ.34.0950	LinJ.34.0940-LinJ.34.0950	intergenic_region	LinJ.34.0940-LinJ.34.0950	n.388227C>T
LinJ.34	388523	.	G	A	.	.	ANN=A	intergenic_region	MODIFIER	LinJ.34.0940-LinJ.34.0950	LinJ.34.0940-LinJ.34.0950	intergenic_region	LinJ.34.0940-LinJ.34.0950	n.388523G>A
LinJ.34	390305	.	G	A	.	.	ANN=A	synonymous_variant	LOW	LinJ.34.0950	LinJ.34.0950	transcript	LinJ.34.0950:mRNA	protein_coding	2019-01-01	c.585G>A	p.Ala195Ala	585/870	585/870	195/289
LinJ.34	393226	.	A	G	.	.	ANN=G	intergenic_region	MODIFIER	LinJ.34.0960-LinJ.34.0970	LinJ.34.0960-LinJ.34.0970	intergenic_region	LinJ.34.0960-LinJ.34.0970	n.393226A>G
LinJ.34	395388	.	T	C	.	.	ANN=C	missense_variant	MODERATE	LinJ.34.0970	LinJ.34.0970	transcript	LinJ.34.0970:mRNA	protein_coding	2019-01-01	c.1472T>C	p.Leu491Pro	1472/2076	1472/2076	491/691
LinJ.34	396230	.	G	A	.	.	ANN=A	intergenic_region	MODIFIER	LinJ.34.0970-LinJ.34.0980	LinJ.34.0970-LinJ.34.0980	intergenic_region	LinJ.34.0970-LinJ.34.0980	n.396230G>A
LinJ.34	397546	.	T	C	.	.	ANN=C	intergenic_region	MODIFIER	LinJ.34.0980-LinJ.34.0990	LinJ.34.0980-LinJ.34.0990	intergenic_region	LinJ.34.0980-LinJ.34.0990	n.397546T>C
LinJ.34	398511	.	C	G	.	.	ANN=G	intergenic_region	MODIFIER	LinJ.34.0980-LinJ.34.0990	LinJ.34.0980-LinJ.34.0990	intergenic_region	LinJ.34.0980-LinJ.34.0990	n.398511C>G
LinJ.34	401768	.	T	C	.	.	ANN=C	missense_variant	MODERATE	LinJ.34.0990	LinJ.34.0990	transcript	LinJ.34.0990:mRNA	protein_coding	2019-01-01	c.2195T>C	p.Val732Ala	2195/3009	2195/3009	732/1002
LinJ.34	404431	.	C	A	.	.	ANN=A	intergenic_region	MODIFIER	LinJ.34.0990-LinJ.34.1000	LinJ.34.0990-LinJ.34.1000	intergenic_region	LinJ.34.0990-LinJ.34.1000	n.404431C>A
LinJ.34	404801	.	G	A	.	.	ANN=A	intergenic_region	MODIFIER	LinJ.34.0990-LinJ.34.1000	LinJ.34.0990-LinJ.34.1000	intergenic_region	LinJ.34.0990-LinJ.34.1000	n.404801G>A
LinJ.34	405059	.	C	T	.	.	ANN=T	missense_variant	MODERATE	LinJ.34.1000	LinJ.34.1000	transcript	LinJ.34.1000:mRNA	protein_coding	2019-01-01	c.110C>T	p.Pro37Leu	110/2706	110/2706	37/901
LinJ.34	408821	.	C	T	.	.	ANN=T	intergenic_region	MODIFIER	LinJ.34.1000-LinJ.34.1010	LinJ.34.1000-LinJ.34.1010	intergenic_region	LinJ.34.1000-LinJ.34.1010	n.408821C>T
LinJ.34	408833	.	T	C	.	.	ANN=C	intergenic_region	MODIFIER	LinJ.34.1000-LinJ.34.1010	LinJ.34.1000-LinJ.34.1010	intergenic_region	LinJ.34.1000-LinJ.34.1010	n.408833T>C
LinJ.34	409642	.	C	A	.	.	ANN=A	intergenic_region	MODIFIER	LinJ.34.1000-LinJ.34.1010	LinJ.34.1000-LinJ.34.1010	intergenic_region	LinJ.34.1000-LinJ.34.1010	n.409642C>A
LinJ.34	420501	.	C	T	.	.	ANN=T	intergenic_region	MODIFIER	LinJ.34.1030-LinJ.34.1040	LinJ.34.1030-LinJ.34.1040	intergenic_region	LinJ.34.1030-LinJ.34.1040	n.420501C>T
LinJ.34	420539	.	C	G	.	.	ANN=G	intergenic_region	MODIFIER	LinJ.34.1030-LinJ.34.1040	LinJ.34.1030-LinJ.34.1040	intergenic_region	LinJ.34.1030-LinJ.34.1040	n.420539C>G
LinJ.34	421530	.	G	A	.	.	ANN=A	intergenic_region	MODIFIER	LinJ.34.1030-LinJ.34.1040	LinJ.34.1030-LinJ.34.1040	intergenic_region	LinJ.34.1030-LinJ.34.1040	n.421530G>A
LinJ.34	421957	.	T	C	.	.	ANN=C	intergenic_region	MODIFIER	LinJ.34.1030-LinJ.34.1040	LinJ.34.1030-LinJ.34.1040	intergenic_region	LinJ.34.1030-LinJ.34.1040	n.421957T>C
LinJ.34	421979	.	T	C	.	.	ANN=C	intergenic_region	MODIFIER	LinJ.34.1030-LinJ.34.1040	LinJ.34.1030-LinJ.34.1040	intergenic_region	LinJ.34.1030-LinJ.34.1040	n.421979T>C
LinJ.34	422830	.	A	G	.	.	ANN=G	intergenic_region	MODIFIER	LinJ.34.1040-LinJ.34.1050	LinJ.34.1040-LinJ.34.1050	intergenic_region	LinJ.34.1040-LinJ.34.1050	n.422830A>G
LinJ.34	422917	.	C	T	.	.	ANN=T	intergenic_region	MODIFIER	LinJ.34.1040-LinJ.34.1050	LinJ.34.1040-LinJ.34.1050	intergenic_region	LinJ.34.1040-LinJ.34.1050	n.422917C>T
LinJ.34	423106	.	G	T	.	.	ANN=T	intergenic_region	MODIFIER	LinJ.34.1040-LinJ.34.1050	LinJ.34.1040-LinJ.34.1050	intergenic_region	LinJ.34.1040-LinJ.34.1050	n.423106G>T
LinJ.34	423210	.	A	G	.	.	ANN=G	intergenic_region	MODIFIER	LinJ.34.1040-LinJ.34.1050	LinJ.34.1040-LinJ.34.1050	intergenic_region	LinJ.34.1040-LinJ.34.1050	n.423210A>G
LinJ.34	423848	.	C	T	.	.	ANN=T	intergenic_region	MODIFIER	LinJ.34.1040-LinJ.34.1050	LinJ.34.1040-LinJ.34.1050	intergenic_region	LinJ.34.1040-LinJ.34.1050	n.423848C>T
LinJ.34	423992	.	T	C	.	.	ANN=C	intergenic_region	MODIFIER	LinJ.34.1040-LinJ.34.1050	LinJ.34.1040-LinJ.34.1050	intergenic_region	LinJ.34.1040-LinJ.34.1050	n.423992T>C
LinJ.34	424076	.	G	A	.	.	ANN=A	intergenic_region	MODIFIER	LinJ.34.1040-LinJ.34.1050	LinJ.34.1040-LinJ.34.1050	intergenic_region	LinJ.34.1040-LinJ.34.1050	n.424076G>A
LinJ.34	424363	.	T	C	.	.	ANN=C	intergenic_region	MODIFIER	LinJ.34.1040-LinJ.34.1050	LinJ.34.1040-LinJ.34.1050	intergenic_region	LinJ.34.1040-LinJ.34.1050	n.424363T>C
LinJ.34	424706	.	T	C	.	.	ANN=C	intergenic_region	MODIFIER	LinJ.34.1040-LinJ.34.1050	LinJ.34.1040-LinJ.34.1050	intergenic_region	LinJ.34.1040-LinJ.34.1050	n.424706T>C
LinJ.34	426144	.	C	T	.	.	ANN=T	intergenic_region	MODIFIER	LinJ.34.1040-LinJ.34.1050	LinJ.34.1040-LinJ.34.1050	intergenic_region	LinJ.34.1040-LinJ.34.1050	n.426144C>T
LinJ.34	427630	.	G	C	.	.	ANN=C	intergenic_region	MODIFIER	LinJ.34.1040-LinJ.34.1050	LinJ.34.1040-LinJ.34.1050	intergenic_region	LinJ.34.1040-LinJ.34.1050	n.427630G>C
LinJ.34	428225	.	G	T	.	.	ANN=T	intergenic_region	MODIFIER	LinJ.34.1040-LinJ.34.1050	LinJ.34.1040-LinJ.34.1050	intergenic_region	LinJ.34.1040-LinJ.34.1050	n.428225G>T
LinJ.34	429598	.	G	A	.	.	ANN=A	synonymous_variant	LOW	LinJ.34.1050	LinJ.34.1050	transcript	LinJ.34.1050:mRNA	protein_coding	2019-01-01	c.306G>A	p.Ala102Ala	306/582	306/582	102/193
LinJ.34	429805	.	T	C	.	.	ANN=C	synonymous_variant	LOW	LinJ.34.1050	LinJ.34.1050	transcript	LinJ.34.1050:mRNA	protein_coding	2019-01-01	c.513T>C	p.Gly171Gly	513/582	513/582	171/193
LinJ.34	429902	.	C	T	.	.	ANN=T	intergenic_region	MODIFIER	LinJ.34.1050-LinJ.34.1060	LinJ.34.1050-LinJ.34.1060	intergenic_region	LinJ.34.1050-LinJ.34.1060	n.429902C>T
LinJ.34	430003	.	C	T	.	.	ANN=T	intergenic_region	MODIFIER	LinJ.34.1050-LinJ.34.1060	LinJ.34.1050-LinJ.34.1060	intergenic_region	LinJ.34.1050-LinJ.34.1060	n.430003C>T
LinJ.34	430027	.	T	C	.	.	ANN=C	intergenic_region	MODIFIER	LinJ.34.1050-LinJ.34.1060	LinJ.34.1050-LinJ.34.1060	intergenic_region	LinJ.34.1050-LinJ.34.1060	n.430027T>C
LinJ.34	430115	.	G	T	.	.	ANN=T	intergenic_region	MODIFIER	LinJ.34.1050-LinJ.34.1060	LinJ.34.1050-LinJ.34.1060	intergenic_region	LinJ.34.1050-LinJ.34.1060	n.430115G>T
LinJ.34	431180	.	G	A	.	.	ANN=A	intergenic_region	MODIFIER	LinJ.34.1050-LinJ.34.1060	LinJ.34.1050-LinJ.34.1060	intergenic_region	LinJ.34.1050-LinJ.34.1060	n.431180G>A
LinJ.34	431743	.	T	C	.	.	ANN=C	intergenic_region	MODIFIER	LinJ.34.1050-LinJ.34.1060	LinJ.34.1050-LinJ.34.1060	intergenic_region	LinJ.34.1050-LinJ.34.1060	n.431743T>C
LinJ.34	432673	.	C	T	.	.	ANN=T	intergenic_region	MODIFIER	LinJ.34.1050-LinJ.34.1060	LinJ.34.1050-LinJ.34.1060	intergenic_region	LinJ.34.1050-LinJ.34.1060	n.432673C>T
LinJ.34	433873	.	C	T	.	.	ANN=T	intergenic_region	MODIFIER	LinJ.34.1050-LinJ.34.1060	LinJ.34.1050-LinJ.34.1060	intergenic_region	LinJ.34.1050-LinJ.34.1060	n.433873C>T
LinJ.34	442795	.	A	G	.	.	ANN=G	missense_variant	MODERATE	LinJ.34.1060	LinJ.34.1060	transcript	LinJ.34.1060:mRNA	protein_coding	2019-01-01	c.3836A>G	p.Asn1279Ser	3836/4026	3836/4026	1279/1341
LinJ.34	445521	.	C	T	.	.	ANN=T	intergenic_region	MODIFIER	LinJ.34.1060-LinJ.34.1070	LinJ.34.1060-LinJ.34.1070	intergenic_region	LinJ.34.1060-LinJ.34.1070	n.445521C>T
LinJ.34	445664	.	G	C	.	.	ANN=C	intergenic_region	MODIFIER	LinJ.34.1060-LinJ.34.1070	LinJ.34.1060-LinJ.34.1070	intergenic_region	LinJ.34.1060-LinJ.34.1070	n.445664G>C
LinJ.34	445665	.	C	T	.	.	ANN=T	intergenic_region	MODIFIER	LinJ.34.1060-LinJ.34.1070	LinJ.34.1060-LinJ.34.1070	intergenic_region	LinJ.34.1060-LinJ.34.1070	n.445665C>T
LinJ.34	445667	.	T	A	.	.	ANN=A	intergenic_region	MODIFIER	LinJ.34.1060-LinJ.34.1070	LinJ.34.1060-LinJ.34.1070	intergenic_region	LinJ.34.1060-LinJ.34.1070	n.445667T>A
LinJ.34	448054	.	C	T	.	.	ANN=T	synonymous_variant	LOW	LinJ.34.1070	LinJ.34.1070	transcript	LinJ.34.1070:mRNA	protein_coding	2019-01-01	c.1434C>T	p.Tyr478Tyr	1434/4119	1434/4119	478/1372
LinJ.34	449126	.	C	A	.	.	ANN=A	missense_variant	MODERATE	LinJ.34.1070	LinJ.34.1070	transcript	LinJ.34.1070:mRNA	protein_coding	2019-01-01	c.2506C>A	p.His836Asn	2506/4119	2506/4119	836/1372
LinJ.34	452087	.	C	T	.	.	ANN=T	synonymous_variant	LOW	LinJ.34.1080	LinJ.34.1080	transcript	LinJ.34.1080:mRNA	protein_coding	2019-01-01	c.642C>T	p.Ser214Ser	642/1851	642/1851	214/616
LinJ.34	452558	.	G	A	.	.	ANN=A	synonymous_variant	LOW	LinJ.34.1080	LinJ.34.1080	transcript	LinJ.34.1080:mRNA	protein_coding	2019-01-01	c.1113G>A	p.Ala371Ala	1113/1851	1113/1851	371/616
LinJ.34	455564	.	G	A	.	.	ANN=A	intergenic_region	MODIFIER	LinJ.34.1090-LinJ.34.1100	LinJ.34.1090-LinJ.34.1100	intergenic_region	LinJ.34.1090-LinJ.34.1100	n.455564G>A
LinJ.34	456895	.	A	T	.	.	ANN=T	intergenic_region	MODIFIER	LinJ.34.1090-LinJ.34.1100	LinJ.34.1090-LinJ.34.1100	intergenic_region	LinJ.34.1090-LinJ.34.1100	n.456895A>T
LinJ.34	456926	.	C	T	.	.	ANN=T	intergenic_region	MODIFIER	LinJ.34.1090-LinJ.34.1100	LinJ.34.1090-LinJ.34.1100	intergenic_region	LinJ.34.1090-LinJ.34.1100	n.456926C>T
LinJ.34	456967	.	T	C	.	.	ANN=C	intergenic_region	MODIFIER	LinJ.34.1090-LinJ.34.1100	LinJ.34.1090-LinJ.34.1100	intergenic_region	LinJ.34.1090-LinJ.34.1100	n.456967T>C
LinJ.34	460433	.	G	A	.	.	ANN=A	intergenic_region	MODIFIER	LinJ.34.1100-LinJ.34.1110	LinJ.34.1100-LinJ.34.1110	intergenic_region	LinJ.34.1100-LinJ.34.1110	n.460433G>A
LinJ.34	462555	.	G	T	.	.	ANN=T	intergenic_region	MODIFIER	LinJ.34.1110-LinJ.34.1120	LinJ.34.1110-LinJ.34.1120	intergenic_region	LinJ.34.1110-LinJ.34.1120	n.462555G>T
LinJ.34	462935	.	T	C	.	.	ANN=C	intergenic_region	MODIFIER	LinJ.34.1110-LinJ.34.1120	LinJ.34.1110-LinJ.34.1120	intergenic_region	LinJ.34.1110-LinJ.34.1120	n.462935T>C
LinJ.34	463144	.	T	C	.	.	ANN=C	intergenic_region	MODIFIER	LinJ.34.1110-LinJ.34.1120	LinJ.34.1110-LinJ.34.1120	intergenic_region	LinJ.34.1110-LinJ.34.1120	n.463144T>C
LinJ.34	463721	.	G	A	.	.	ANN=A	intergenic_region	MODIFIER	LinJ.34.1110-LinJ.34.1120	LinJ.34.1110-LinJ.34.1120	intergenic_region	LinJ.34.1110-LinJ.34.1120	n.463721G>A
LinJ.34	465301	.	C	T	.	.	ANN=T	missense_variant	MODERATE	LinJ.34.1120	LinJ.34.1120	transcript	LinJ.34.1120:mRNA	protein_coding	2019-01-01	c.770C>T	p.Ala257Val	770/2103	770/2103	257/700
LinJ.34	469091	.	A	G	.	.	ANN=G	intergenic_region	MODIFIER	LinJ.34.1120-LinJ.34.1130	LinJ.34.1120-LinJ.34.1130	intergenic_region	LinJ.34.1120-LinJ.34.1130	n.469091A>G
LinJ.34	469531	.	A	G	.	.	ANN=G	intergenic_region	MODIFIER	LinJ.34.1120-LinJ.34.1130	LinJ.34.1120-LinJ.34.1130	intergenic_region	LinJ.34.1120-LinJ.34.1130	n.469531A>G
LinJ.34	470676	.	G	A	.	.	ANN=A	intergenic_region	MODIFIER	LinJ.34.1120-LinJ.34.1130	LinJ.34.1120-LinJ.34.1130	intergenic_region	LinJ.34.1120-LinJ.34.1130	n.470676G>A
LinJ.34	472149	.	G	A	.	.	ANN=A	missense_variant	MODERATE	LinJ.34.1130	LinJ.34.1130	transcript	LinJ.34.1130:mRNA	protein_coding	2019-01-01	c.1343G>A	p.Ser448Asn	1343/1872	1343/1872	448/623
LinJ.34	472759	.	T	C	.	.	ANN=C	intergenic_region	MODIFIER	LinJ.34.1130-LinJ.34.tRNA1	LinJ.34.1130-LinJ.34.tRNA1	intergenic_region	LinJ.34.1130-LinJ.34.tRNA1	n.472759T>C
LinJ.34	473310	.	C	T	.	.	ANN=T	intergenic_region	MODIFIER	LinJ.34.tRNA1-LinJ.34.tRNA2	LinJ.34.tRNA1-LinJ.34.tRNA2	intergenic_region	LinJ.34.tRNA1-LinJ.34.tRNA2	n.473310C>T
LinJ.34	476992	.	T	C	.	.	ANN=C	missense_variant	MODERATE	LinJ.34.1140	LinJ.34.1140	transcript	LinJ.34.1140:mRNA	protein_coding	2019-01-01	c.848A>G	p.Asn283Ser	848/3078	848/3078	283/1025
LinJ.34	477435	.	T	C	.	.	ANN=C	synonymous_variant	LOW	LinJ.34.1140	LinJ.34.1140	transcript	LinJ.34.1140:mRNA	protein_coding	2019-01-01	c.405A>G	p.Gly135Gly	405/3078	405/3078	135/1025
LinJ.34	477981	.	C	A	.	.	ANN=A	intergenic_region	MODIFIER	LinJ.34.1140-LinJ.34.1150	LinJ.34.1140-LinJ.34.1150	intergenic_region	LinJ.34.1140-LinJ.34.1150	n.477981C>A
LinJ.34	477985	.	A	T	.	.	ANN=T	intergenic_region	MODIFIER	LinJ.34.1140-LinJ.34.1150	LinJ.34.1140-LinJ.34.1150	intergenic_region	LinJ.34.1140-LinJ.34.1150	n.477985A>T
LinJ.34	480346	.	G	A	.	.	ANN=A	intergenic_region	MODIFIER	LinJ.34.1140-LinJ.34.1150	LinJ.34.1140-LinJ.34.1150	intergenic_region	LinJ.34.1140-LinJ.34.1150	n.480346G>A
LinJ.34	480410	.	C	G	.	.	ANN=G	intergenic_region	MODIFIER	LinJ.34.1140-LinJ.34.1150	LinJ.34.1140-LinJ.34.1150	intergenic_region	LinJ.34.1140-LinJ.34.1150	n.480410C>G
LinJ.34	488431	.	C	T	.	.	ANN=T	intergenic_region	MODIFIER	LinJ.34.1160-LinJ.34.1170	LinJ.34.1160-LinJ.34.1170	intergenic_region	LinJ.34.1160-LinJ.34.1170	n.488431C>T
LinJ.34	488951	.	C	T	.	.	ANN=T	intergenic_region	MODIFIER	LinJ.34.1160-LinJ.34.1170	LinJ.34.1160-LinJ.34.1170	intergenic_region	LinJ.34.1160-LinJ.34.1170	n.488951C>T
LinJ.34	489566	.	G	C	.	.	ANN=C	missense_variant	MODERATE	LinJ.34.1170	LinJ.34.1170	transcript	LinJ.34.1170:mRNA	protein_coding	2019-01-01	c.4223C>G	p.Thr1408Arg	4223/4296	4223/4296	1408/1431
LinJ.34	491002	.	T	C	.	.	ANN=C	synonymous_variant	LOW	LinJ.34.1170	LinJ.34.1170	transcript	LinJ.34.1170:mRNA	protein_coding	2019-01-01	c.2787A>G	p.Thr929Thr	2787/4296	2787/4296	929/1431
LinJ.34	491154	.	T	C	.	.	ANN=C	missense_variant	MODERATE	LinJ.34.1170	LinJ.34.1170	transcript	LinJ.34.1170:mRNA	protein_coding	2019-01-01	c.2635A>G	p.Thr879Ala	2635/4296	2635/4296	879/1431
LinJ.34	491574	.	G	T	.	.	ANN=T	missense_variant	MODERATE	LinJ.34.1170	LinJ.34.1170	transcript	LinJ.34.1170:mRNA	protein_coding	2019-01-01	c.2215C>A	p.Leu739Ile	2215/4296	2215/4296	739/1431
LinJ.34	494092	.	G	A	.	.	ANN=A	intergenic_region	MODIFIER	LinJ.34.1170-LinJ.34.1180	LinJ.34.1170-LinJ.34.1180	intergenic_region	LinJ.34.1170-LinJ.34.1180	n.494092G>A
LinJ.34	495237	.	G	A	.	.	ANN=A	intergenic_region	MODIFIER	LinJ.34.1170-LinJ.34.1180	LinJ.34.1170-LinJ.34.1180	intergenic_region	LinJ.34.1170-LinJ.34.1180	n.495237G>A
LinJ.34	497271	.	G	A	.	.	ANN=A	intergenic_region	MODIFIER	LinJ.34.1170-LinJ.34.1180	LinJ.34.1170-LinJ.34.1180	intergenic_region	LinJ.34.1170-LinJ.34.1180	n.497271G>A
LinJ.34	498088	.	G	A	.	.	ANN=A	missense_variant	MODERATE	LinJ.34.1180	LinJ.34.1180	transcript	LinJ.34.1180:mRNA	protein_coding	2019-01-01	c.1450C>T	p.Arg484Cys	1450/1671	1450/1671	484/556
LinJ.34	499852	.	A	G	.	.	ANN=G	intergenic_region	MODIFIER	LinJ.34.1180-LinJ.34.1190	LinJ.34.1180-LinJ.34.1190	intergenic_region	LinJ.34.1180-LinJ.34.1190	n.499852A>G
LinJ.34	500433	.	A	C	.	.	ANN=C	intergenic_region	MODIFIER	LinJ.34.1180-LinJ.34.1190	LinJ.34.1180-LinJ.34.1190	intergenic_region	LinJ.34.1180-LinJ.34.1190	n.500433A>C
LinJ.34	503387	.	G	T	.	.	ANN=T	intergenic_region	MODIFIER	LinJ.34.1190-LinJ.34.1200	LinJ.34.1190-LinJ.34.1200	intergenic_region	LinJ.34.1190-LinJ.34.1200	n.503387G>T
LinJ.34	503663	.	A	G	.	.	ANN=G	intergenic_region	MODIFIER	LinJ.34.1190-LinJ.34.1200	LinJ.34.1190-LinJ.34.1200	intergenic_region	LinJ.34.1190-LinJ.34.1200	n.503663A>G
LinJ.34	505175	.	T	C	.	.	ANN=C	intergenic_region	MODIFIER	LinJ.34.1200-LinJ.34.1210	LinJ.34.1200-LinJ.34.1210	intergenic_region	LinJ.34.1200-LinJ.34.1210	n.505175T>C
LinJ.34	505227	.	T	C	.	.	ANN=C	intergenic_region	MODIFIER	LinJ.34.1200-LinJ.34.1210	LinJ.34.1200-LinJ.34.1210	intergenic_region	LinJ.34.1200-LinJ.34.1210	n.505227T>C
LinJ.34	507493	.	G	A	.	.	ANN=A	synonymous_variant	LOW	LinJ.34.1210	LinJ.34.1210	transcript	LinJ.34.1210:mRNA	protein_coding	2019-01-01	c.5802C>T	p.Ser1934Ser	5802/7641	5802/7641	1934/2546
LinJ.34	508029	.	C	T	.	.	ANN=T	missense_variant	MODERATE	LinJ.34.1210	LinJ.34.1210	transcript	LinJ.34.1210:mRNA	protein_coding	2019-01-01	c.5266G>A	p.Gly1756Ser	5266/7641	5266/7641	1756/2546
LinJ.34	509015	.	T	C	.	.	ANN=C	missense_variant	MODERATE	LinJ.34.1210	LinJ.34.1210	transcript	LinJ.34.1210:mRNA	protein_coding	2019-01-01	c.4280A>G	p.Asn1427Ser	4280/7641	4280/7641	1427/2546
LinJ.34	509611	.	A	C	.	.	ANN=C	synonymous_variant	LOW	LinJ.34.1210	LinJ.34.1210	transcript	LinJ.34.1210:mRNA	protein_coding	2019-01-01	c.3684T>G	p.Ser1228Ser	3684/7641	3684/7641	1228/2546
LinJ.34	511040	.	A	G	.	.	ANN=G	missense_variant	MODERATE	LinJ.34.1210	LinJ.34.1210	transcript	LinJ.34.1210:mRNA	protein_coding	2019-01-01	c.2255T>C	p.Val752Ala	2255/7641	2255/7641	752/2546
LinJ.34	511287	.	C	T	.	.	ANN=T	missense_variant	MODERATE	LinJ.34.1210	LinJ.34.1210	transcript	LinJ.34.1210:mRNA	protein_coding	2019-01-01	c.2008G>A	p.Gly670Ser	2008/7641	2008/7641	670/2546
LinJ.34	511494	.	A	G	.	.	ANN=G	missense_variant	MODERATE	LinJ.34.1210	LinJ.34.1210	transcript	LinJ.34.1210:mRNA	protein_coding	2019-01-01	c.1801T>C	p.Ser601Pro	1801/7641	1801/7641	601/2546
LinJ.34	514191	.	C	T	.	.	ANN=T	synonymous_variant	LOW	LinJ.34.1220	LinJ.34.1220	transcript	LinJ.34.1220:mRNA	protein_coding	2019-01-01	c.1374G>A	p.Ser458Ser	1374/1482	1374/1482	458/493
LinJ.34	514407	.	C	T	.	.	ANN=T	synonymous_variant	LOW	LinJ.34.1220	LinJ.34.1220	transcript	LinJ.34.1220:mRNA	protein_coding	2019-01-01	c.1158G>A	p.Glu386Glu	1158/1482	1158/1482	386/493
LinJ.34	514710	.	A	C	.	.	ANN=C	synonymous_variant	LOW	LinJ.34.1220	LinJ.34.1220	transcript	LinJ.34.1220:mRNA	protein_coding	2019-01-01	c.855T>G	p.Pro285Pro	855/1482	855/1482	285/493
LinJ.34	515187	.	G	T	.	.	ANN=T	missense_variant	MODERATE	LinJ.34.1220	LinJ.34.1220	transcript	LinJ.34.1220:mRNA	protein_coding	2019-01-01	c.378C>A	p.His126Gln	378/1482	378/1482	126/493
LinJ.34	515581	.	A	G	.	.	ANN=G	intergenic_region	MODIFIER	LinJ.34.1220-LinJ.34.1230	LinJ.34.1220-LinJ.34.1230	intergenic_region	LinJ.34.1220-LinJ.34.1230	n.515581A>G
LinJ.34	518615	.	A	G	.	.	ANN=G	intergenic_region	MODIFIER	LinJ.34.1230-LinJ.34.1240	LinJ.34.1230-LinJ.34.1240	intergenic_region	LinJ.34.1230-LinJ.34.1240	n.518615A>G
LinJ.34	518728	.	C	T	.	.	ANN=T	intergenic_region	MODIFIER	LinJ.34.1230-LinJ.34.1240	LinJ.34.1230-LinJ.34.1240	intergenic_region	LinJ.34.1230-LinJ.34.1240	n.518728C>T
LinJ.34	519924	.	C	A	.	.	ANN=A	intergenic_region	MODIFIER	LinJ.34.1240-LinJ.34.1250	LinJ.34.1240-LinJ.34.1250	intergenic_region	LinJ.34.1240-LinJ.34.1250	n.519924C>A
LinJ.34	523437	.	G	A	.	.	ANN=A	intergenic_region	MODIFIER	LinJ.34.1250-LinJ.34.1260	LinJ.34.1250-LinJ.34.1260	intergenic_region	LinJ.34.1250-LinJ.34.1260	n.523437G>A
LinJ.34	524481	.	C	T	.	.	ANN=T	intergenic_region	MODIFIER	LinJ.34.1250-LinJ.34.1260	LinJ.34.1250-LinJ.34.1260	intergenic_region	LinJ.34.1250-LinJ.34.1260	n.524481C>T
LinJ.34	524620	.	C	T	.	.	ANN=T	intergenic_region	MODIFIER	LinJ.34.1250-LinJ.34.1260	LinJ.34.1250-LinJ.34.1260	intergenic_region	LinJ.34.1250-LinJ.34.1260	n.524620C>T
LinJ.34	525222	.	A	G	.	.	ANN=G	intergenic_region	MODIFIER	LinJ.34.1250-LinJ.34.1260	LinJ.34.1250-LinJ.34.1260	intergenic_region	LinJ.34.1250-LinJ.34.1260	n.525222A>G
LinJ.34	527365	.	A	G	.	.	ANN=G	intergenic_region	MODIFIER	LinJ.34.1250-LinJ.34.1260	LinJ.34.1250-LinJ.34.1260	intergenic_region	LinJ.34.1250-LinJ.34.1260	n.527365A>G
LinJ.34	528693	.	T	C	.	.	ANN=C	missense_variant	MODERATE	LinJ.34.1260	LinJ.34.1260	transcript	LinJ.34.1260:mRNA	protein_coding	2019-01-01	c.976A>G	p.Thr326Ala	976/1998	976/1998	326/665
LinJ.34	529615	.	G	T	.	.	ANN=T	missense_variant	MODERATE	LinJ.34.1260	LinJ.34.1260	transcript	LinJ.34.1260:mRNA	protein_coding	2019-01-01	c.54C>A	p.Phe18Leu	54/1998	54/1998	18/665
LinJ.34	530595	.	G	A	.	.	ANN=A	intergenic_region	MODIFIER	LinJ.34.1260-LinJ.34.1270	LinJ.34.1260-LinJ.34.1270	intergenic_region	LinJ.34.1260-LinJ.34.1270	n.530595G>A
LinJ.34	530713	.	C	T	.	.	ANN=T	intergenic_region	MODIFIER	LinJ.34.1260-LinJ.34.1270	LinJ.34.1260-LinJ.34.1270	intergenic_region	LinJ.34.1260-LinJ.34.1270	n.530713C>T
LinJ.34	531807	.	C	A	.	.	ANN=A	intergenic_region	MODIFIER	LinJ.34.1260-LinJ.34.1270	LinJ.34.1260-LinJ.34.1270	intergenic_region	LinJ.34.1260-LinJ.34.1270	n.531807C>A
LinJ.34	532022	.	A	G	.	.	ANN=G	intergenic_region	MODIFIER	LinJ.34.1260-LinJ.34.1270	LinJ.34.1260-LinJ.34.1270	intergenic_region	LinJ.34.1260-LinJ.34.1270	n.532022A>G
LinJ.34	535161	.	C	T	.	.	ANN=T	missense_variant	MODERATE	LinJ.34.1280	LinJ.34.1280	transcript	LinJ.34.1280:mRNA	protein_coding	2019-01-01	c.182G>A	p.Arg61Gln	182/1776	182/1776	61/591
LinJ.34	535715	.	C	T	.	.	ANN=T	intergenic_region	MODIFIER	LinJ.34.1280-LinJ.34.1290	LinJ.34.1280-LinJ.34.1290	intergenic_region	LinJ.34.1280-LinJ.34.1290	n.535715C>T
LinJ.34	537951	.	T	C	.	.	ANN=C	synonymous_variant	LOW	LinJ.34.1290	LinJ.34.1290	transcript	LinJ.34.1290:mRNA	protein_coding	2019-01-01	c.3858A>G	p.Glu1286Glu	3858/5475	3858/5475	1286/1824
LinJ.34	539277	.	G	A	.	.	ANN=A	synonymous_variant	LOW	LinJ.34.1290	LinJ.34.1290	transcript	LinJ.34.1290:mRNA	protein_coding	2019-01-01	c.2532C>T	p.Pro844Pro	2532/5475	2532/5475	844/1824
LinJ.34	540547	.	G	A	.	.	ANN=A	missense_variant	MODERATE	LinJ.34.1290	LinJ.34.1290	transcript	LinJ.34.1290:mRNA	protein_coding	2019-01-01	c.1262C>T	p.Ser421Leu	1262/5475	1262/5475	421/1824
LinJ.34	544531	.	G	A	.	.	ANN=A	missense_variant	MODERATE	LinJ.34.1310	LinJ.34.1310	transcript	LinJ.34.1310:mRNA	protein_coding	2019-01-01	c.1342C>T	p.Pro448Ser	1342/1428	1342/1428	448/475
LinJ.34	546163	.	T	C	.	.	ANN=C	intergenic_region	MODIFIER	LinJ.34.1310-LinJ.34.1320	LinJ.34.1310-LinJ.34.1320	intergenic_region	LinJ.34.1310-LinJ.34.1320	n.546163T>C
LinJ.34	546574	.	C	T	.	.	ANN=T	intergenic_region	MODIFIER	LinJ.34.1310-LinJ.34.1320	LinJ.34.1310-LinJ.34.1320	intergenic_region	LinJ.34.1310-LinJ.34.1320	n.546574C>T
LinJ.34	557699	.	T	G	.	.	ANN=G	missense_variant	MODERATE	LinJ.34.1330	LinJ.34.1330	transcript	LinJ.34.1330:mRNA	protein_coding	2019-01-01	c.974A>C	p.Lys325Thr	974/4773	974/4773	325/1590
LinJ.34	558160	.	G	A	.	.	ANN=A	synonymous_variant	LOW	LinJ.34.1330	LinJ.34.1330	transcript	LinJ.34.1330:mRNA	protein_coding	2019-01-01	c.513C>T	p.Ala171Ala	513/4773	513/4773	171/1590
LinJ.34	558859	.	T	C	.	.	ANN=C	intergenic_region	MODIFIER	LinJ.34.1330-LinJ.34.1340	LinJ.34.1330-LinJ.34.1340	intergenic_region	LinJ.34.1330-LinJ.34.1340	n.558859T>C
LinJ.34	559203	.	A	G	.	.	ANN=G	missense_variant	MODERATE	LinJ.34.1340	LinJ.34.1340	transcript	LinJ.34.1340:mRNA	protein_coding	2019-01-01	c.1468T>C	p.Phe490Leu	1468/1647	1468/1647	490/548
LinJ.34	559270	.	G	T	.	.	ANN=T	synonymous_variant	LOW	LinJ.34.1340	LinJ.34.1340	transcript	LinJ.34.1340:mRNA	protein_coding	2019-01-01	c.1401C>A	p.Pro467Pro	1401/1647	1401/1647	467/548
LinJ.34	559426	.	G	A	.	.	ANN=A	synonymous_variant	LOW	LinJ.34.1340	LinJ.34.1340	transcript	LinJ.34.1340:mRNA	protein_coding	2019-01-01	c.1245C>T	p.Leu415Leu	1245/1647	1245/1647	415/548
LinJ.34	561305	.	T	C	.	.	ANN=C	intergenic_region	MODIFIER	LinJ.34.1340-LinJ.34.1350	LinJ.34.1340-LinJ.34.1350	intergenic_region	LinJ.34.1340-LinJ.34.1350	n.561305T>C
LinJ.34	562773	.	A	G	.	.	ANN=G	intergenic_region	MODIFIER	LinJ.34.1350-LinJ.34.1360	LinJ.34.1350-LinJ.34.1360	intergenic_region	LinJ.34.1350-LinJ.34.1360	n.562773A>G
LinJ.34	567065	.	C	G	.	.	ANN=G	missense_variant	MODERATE	LinJ.34.1370	LinJ.34.1370	transcript	LinJ.34.1370:mRNA	protein_coding	2019-01-01	c.1442G>C	p.Gly481Ala	1442/3774	1442/3774	481/1257
LinJ.34	568071	.	G	A	.	.	ANN=A	missense_variant	MODERATE	LinJ.34.1370	LinJ.34.1370	transcript	LinJ.34.1370:mRNA	protein_coding	2019-01-01	c.436C>T	p.Pro146Ser	436/3774	436/3774	146/1257
LinJ.34	568910	.	G	A	.	.	ANN=A	intergenic_region	MODIFIER	LinJ.34.1370-LinJ.34.1380	LinJ.34.1370-LinJ.34.1380	intergenic_region	LinJ.34.1370-LinJ.34.1380	n.568910G>A
LinJ.34	570231	.	G	A	.	.	ANN=A	intergenic_region	MODIFIER	LinJ.34.1370-LinJ.34.1380	LinJ.34.1370-LinJ.34.1380	intergenic_region	LinJ.34.1370-LinJ.34.1380	n.570231G>A
LinJ.34	571079	.	C	T	.	.	ANN=T	missense_variant	MODERATE	LinJ.34.1380	LinJ.34.1380	transcript	LinJ.34.1380:mRNA	protein_coding	2019-01-01	c.4885G>A	p.Ala1629Thr	4885/5595	4885/5595	1629/1864
LinJ.34	571479	.	C	A	.	.	ANN=A	synonymous_variant	LOW	LinJ.34.1380	LinJ.34.1380	transcript	LinJ.34.1380:mRNA	protein_coding	2019-01-01	c.4485G>T	p.Leu1495Leu	4485/5595	4485/5595	1495/1864
LinJ.34	573327	.	C	T	.	.	ANN=T	synonymous_variant	LOW	LinJ.34.1380	LinJ.34.1380	transcript	LinJ.34.1380:mRNA	protein_coding	2019-01-01	c.2637G>A	p.Thr879Thr	2637/5595	2637/5595	879/1864
LinJ.34	577999	.	C	T	.	.	ANN=T	intergenic_region	MODIFIER	LinJ.34.1390-LinJ.34.1400	LinJ.34.1390-LinJ.34.1400	intergenic_region	LinJ.34.1390-LinJ.34.1400	n.577999C>T
LinJ.34	578250	.	G	A	.	.	ANN=A	intergenic_region	MODIFIER	LinJ.34.1390-LinJ.34.1400	LinJ.34.1390-LinJ.34.1400	intergenic_region	LinJ.34.1390-LinJ.34.1400	n.578250G>A
LinJ.34	579298	.	G	A	.	.	ANN=A	missense_variant	MODERATE	LinJ.34.1400	LinJ.34.1400	transcript	LinJ.34.1400:mRNA	protein_coding	2019-01-01	c.1877C>T	p.Pro626Leu	1877/2160	1877/2160	626/719
LinJ.34	579411	.	T	C	.	.	ANN=C	synonymous_variant	LOW	LinJ.34.1400	LinJ.34.1400	transcript	LinJ.34.1400:mRNA	protein_coding	2019-01-01	c.1764A>G	p.Gly588Gly	1764/2160	1764/2160	588/719
LinJ.34	580653	.	C	T	.	.	ANN=T	synonymous_variant	LOW	LinJ.34.1400	LinJ.34.1400	transcript	LinJ.34.1400:mRNA	protein_coding	2019-01-01	c.522G>A	p.Ser174Ser	522/2160	522/2160	174/719
LinJ.34	581847	.	C	A	.	.	ANN=A	intergenic_region	MODIFIER	LinJ.34.1400-LinJ.34.1410	LinJ.34.1400-LinJ.34.1410	intergenic_region	LinJ.34.1400-LinJ.34.1410	n.581847C>A
LinJ.34	581889	.	A	G	.	.	ANN=G	intergenic_region	MODIFIER	LinJ.34.1400-LinJ.34.1410	LinJ.34.1400-LinJ.34.1410	intergenic_region	LinJ.34.1400-LinJ.34.1410	n.581889A>G
LinJ.34	582448	.	T	C	.	.	ANN=C	intergenic_region	MODIFIER	LinJ.34.1400-LinJ.34.1410	LinJ.34.1400-LinJ.34.1410	intergenic_region	LinJ.34.1400-LinJ.34.1410	n.582448T>C
LinJ.34	582821	.	C	A	.	.	ANN=A	intergenic_region	MODIFIER	LinJ.34.1400-LinJ.34.1410	LinJ.34.1400-LinJ.34.1410	intergenic_region	LinJ.34.1400-LinJ.34.1410	n.582821C>A
LinJ.34	583197	.	C	T	.	.	ANN=T	missense_variant	MODERATE	LinJ.34.1410	LinJ.34.1410	transcript	LinJ.34.1410:mRNA	protein_coding	2019-01-01	c.730G>A	p.Gly244Ser	730/1080	730/1080	244/359
LinJ.34	586334	.	T	C	.	.	ANN=C	missense_variant	MODERATE	LinJ.34.1420	LinJ.34.1420	transcript	LinJ.34.1420:mRNA	protein_coding	2019-01-01	c.2575A>G	p.Thr859Ala	2575/2865	2575/2865	859/954
LinJ.34	587355	.	G	A	.	.	ANN=A	synonymous_variant	LOW	LinJ.34.1420	LinJ.34.1420	transcript	LinJ.34.1420:mRNA	protein_coding	2019-01-01	c.1554C>T	p.Phe518Phe	1554/2865	1554/2865	518/954
LinJ.34	591267	.	G	A	.	.	ANN=A	synonymous_variant	LOW	LinJ.34.1430	LinJ.34.1430	transcript	LinJ.34.1430:mRNA	protein_coding	2019-01-01	c.2118C>T	p.Leu706Leu	2118/2355	2118/2355	706/784
LinJ.34	591723	.	A	G	.	.	ANN=G	synonymous_variant	LOW	LinJ.34.1430	LinJ.34.1430	transcript	LinJ.34.1430:mRNA	protein_coding	2019-01-01	c.1662T>C	p.Ile554Ile	1662/2355	1662/2355	554/784
LinJ.34	592773	.	T	C	.	.	ANN=C	missense_variant	MODERATE	LinJ.34.1430	LinJ.34.1430	transcript	LinJ.34.1430:mRNA	protein_coding	2019-01-01	c.612A>G	p.Ile204Met	612/2355	612/2355	204/784
LinJ.34	593454	.	G	C	.	.	ANN=C	intergenic_region	MODIFIER	LinJ.34.1430-LinJ.34.1440	LinJ.34.1430-LinJ.34.1440	intergenic_region	LinJ.34.1430-LinJ.34.1440	n.593454G>C
LinJ.34	593926	.	G	A	.	.	ANN=A	intergenic_region	MODIFIER	LinJ.34.1430-LinJ.34.1440	LinJ.34.1430-LinJ.34.1440	intergenic_region	LinJ.34.1430-LinJ.34.1440	n.593926G>A
LinJ.34	594151	.	T	C	.	.	ANN=C	intergenic_region	MODIFIER	LinJ.34.1430-LinJ.34.1440	LinJ.34.1430-LinJ.34.1440	intergenic_region	LinJ.34.1430-LinJ.34.1440	n.594151T>C
LinJ.34	594446	.	A	G	.	.	ANN=G	intergenic_region	MODIFIER	LinJ.34.1430-LinJ.34.1440	LinJ.34.1430-LinJ.34.1440	intergenic_region	LinJ.34.1430-LinJ.34.1440	n.594446A>G
LinJ.34	594493	.	G	A	.	.	ANN=A	intergenic_region	MODIFIER	LinJ.34.1430-LinJ.34.1440	LinJ.34.1430-LinJ.34.1440	intergenic_region	LinJ.34.1430-LinJ.34.1440	n.594493G>A
LinJ.34	596239	.	C	G	.	.	ANN=G	intergenic_region	MODIFIER	LinJ.34.1440-LinJ.34.1450	LinJ.34.1440-LinJ.34.1450	intergenic_region	LinJ.34.1440-LinJ.34.1450	n.596239C>G
LinJ.34	596479	.	C	T	.	.	ANN=T	missense_variant	MODERATE	LinJ.34.1450	LinJ.34.1450	transcript	LinJ.34.1450:mRNA	protein_coding	2019-01-01	c.3848G>A	p.Gly1283Glu	3848/3966	3848/3966	1283/1321
LinJ.34	597048	.	C	A	.	.	ANN=A	synonymous_variant	LOW	LinJ.34.1450	LinJ.34.1450	transcript	LinJ.34.1450:mRNA	protein_coding	2019-01-01	c.3279G>T	p.Ala1093Ala	3279/3966	3279/3966	1093/1321
LinJ.34	597378	.	G	A	.	.	ANN=A	synonymous_variant	LOW	LinJ.34.1450	LinJ.34.1450	transcript	LinJ.34.1450:mRNA	protein_coding	2019-01-01	c.2949C>T	p.Pro983Pro	2949/3966	2949/3966	983/1321
LinJ.34	597797	.	G	A	.	.	ANN=A	missense_variant	MODERATE	LinJ.34.1450	LinJ.34.1450	transcript	LinJ.34.1450:mRNA	protein_coding	2019-01-01	c.2530C>T	p.Arg844Trp	2530/3966	2530/3966	844/1321
LinJ.34	598196	.	C	G	.	.	ANN=G	missense_variant	MODERATE	LinJ.34.1450	LinJ.34.1450	transcript	LinJ.34.1450:mRNA	protein_coding	2019-01-01	c.2131G>C	p.Ala711Pro	2131/3966	2131/3966	711/1321
LinJ.34	598452	.	G	A	.	.	ANN=A	synonymous_variant	LOW	LinJ.34.1450	LinJ.34.1450	transcript	LinJ.34.1450:mRNA	protein_coding	2019-01-01	c.1875C>T	p.Arg625Arg	1875/3966	1875/3966	625/1321
LinJ.34	599353	.	T	G	.	.	ANN=G	missense_variant	MODERATE	LinJ.34.1450	LinJ.34.1450	transcript	LinJ.34.1450:mRNA	protein_coding	2019-01-01	c.974A>C	p.Glu325Ala	974/3966	974/3966	325/1321
LinJ.34	600660	.	G	A	.	.	ANN=A	intergenic_region	MODIFIER	LinJ.34.1450-LinJ.34.1460	LinJ.34.1450-LinJ.34.1460	intergenic_region	LinJ.34.1450-LinJ.34.1460	n.600660G>A
LinJ.34	605356	.	G	A	.	.	ANN=A	missense_variant	MODERATE	LinJ.34.1470	LinJ.34.1470	transcript	LinJ.34.1470:mRNA	protein_coding	2019-01-01	c.7012C>T	p.Leu2338Phe	7012/7836	7012/7836	2338/2611
LinJ.34	606443	.	C	T	.	.	ANN=T	synonymous_variant	LOW	LinJ.34.1470	LinJ.34.1470	transcript	LinJ.34.1470:mRNA	protein_coding	2019-01-01	c.5925G>A	p.Val1975Val	5925/7836	5925/7836	1975/2611
LinJ.34	606946	.	C	A	.	.	ANN=A	missense_variant	MODERATE	LinJ.34.1470	LinJ.34.1470	transcript	LinJ.34.1470:mRNA	protein_coding	2019-01-01	c.5422G>T	p.Ala1808Ser	5422/7836	5422/7836	1808/2611
LinJ.34	607499	.	G	T	.	.	ANN=T	synonymous_variant	LOW	LinJ.34.1470	LinJ.34.1470	transcript	LinJ.34.1470:mRNA	protein_coding	2019-01-01	c.4869C>A	p.Arg1623Arg	4869/7836	4869/7836	1623/2611
LinJ.34	611361	.	C	T	.	.	ANN=T	missense_variant	MODERATE	LinJ.34.1470	LinJ.34.1470	transcript	LinJ.34.1470:mRNA	protein_coding	2019-01-01	c.1007G>A	p.Gly336Asp	1007/7836	1007/7836	336/2611
LinJ.34	615777	.	A	G	.	.	ANN=G	intergenic_region	MODIFIER	LinJ.34.1480-LinJ.34.1490	LinJ.34.1480-LinJ.34.1490	intergenic_region	LinJ.34.1480-LinJ.34.1490	n.615777A>G
LinJ.34	616778	.	C	T	.	.	ANN=T	missense_variant	MODERATE	LinJ.34.1490	LinJ.34.1490	transcript	LinJ.34.1490:mRNA	protein_coding	2019-01-01	c.3656G>A	p.Ser1219Asn	3656/3909	3656/3909	1219/1302
LinJ.34	617497	.	G	A	.	.	ANN=A	synonymous_variant	LOW	LinJ.34.1490	LinJ.34.1490	transcript	LinJ.34.1490:mRNA	protein_coding	2019-01-01	c.2937C>T	p.Gly979Gly	2937/3909	2937/3909	979/1302
LinJ.34	618808	.	C	T	.	.	ANN=T	synonymous_variant	LOW	LinJ.34.1490	LinJ.34.1490	transcript	LinJ.34.1490:mRNA	protein_coding	2019-01-01	c.1626G>A	p.Arg542Arg	1626/3909	1626/3909	542/1302
LinJ.34	619527	.	A	G	.	.	ANN=G	missense_variant	MODERATE	LinJ.34.1490	LinJ.34.1490	transcript	LinJ.34.1490:mRNA	protein_coding	2019-01-01	c.907T>C	p.Ser303Pro	907/3909	907/3909	303/1302
LinJ.34	623156	.	A	C	.	.	ANN=C	intergenic_region	MODIFIER	LinJ.34.1490-LinJ.34.1500	LinJ.34.1490-LinJ.34.1500	intergenic_region	LinJ.34.1490-LinJ.34.1500	n.623156A>C
LinJ.34	625949	.	A	G	.	.	ANN=G	missense_variant	MODERATE	LinJ.34.1500	LinJ.34.1500	transcript	LinJ.34.1500:mRNA	protein_coding	2019-01-01	c.12238T>C	p.Ser4080Pro	12238/14388	12238/14388	4080/4795
LinJ.34	626912	.	C	T	.	.	ANN=T	missense_variant	MODERATE	LinJ.34.1500	LinJ.34.1500	transcript	LinJ.34.1500:mRNA	protein_coding	2019-01-01	c.11275G>A	p.Asp3759Asn	11275/14388	11275/14388	3759/4795
LinJ.34	627019	.	G	A	.	.	ANN=A	missense_variant	MODERATE	LinJ.34.1500	LinJ.34.1500	transcript	LinJ.34.1500:mRNA	protein_coding	2019-01-01	c.11168C>T	p.Ala3723Val	11168/14388	11168/14388	3723/4795
LinJ.34	627219	.	G	A	.	.	ANN=A	synonymous_variant	LOW	LinJ.34.1500	LinJ.34.1500	transcript	LinJ.34.1500:mRNA	protein_coding	2019-01-01	c.10968C>T	p.Asp3656Asp	10968/14388	10968/14388	3656/4795
LinJ.34	628316	.	C	T	.	.	ANN=T	missense_variant	MODERATE	LinJ.34.1500	LinJ.34.1500	transcript	LinJ.34.1500:mRNA	protein_coding	2019-01-01	c.9871G>A	p.Val3291Ile	9871/14388	9871/14388	3291/4795
LinJ.34	630598	.	T	C	.	.	ANN=C	missense_variant	MODERATE	LinJ.34.1500	LinJ.34.1500	transcript	LinJ.34.1500:mRNA	protein_coding	2019-01-01	c.7589A>G	p.Gln2530Arg	7589/14388	7589/14388	2530/4795
LinJ.34	631642	.	G	A	.	.	ANN=A	missense_variant	MODERATE	LinJ.34.1500	LinJ.34.1500	transcript	LinJ.34.1500:mRNA	protein_coding	2019-01-01	c.6545C>T	p.Ser2182Phe	6545/14388	6545/14388	2182/4795
LinJ.34	632382	.	C	T	.	.	ANN=T	synonymous_variant	LOW	LinJ.34.1500	LinJ.34.1500	transcript	LinJ.34.1500:mRNA	protein_coding	2019-01-01	c.5805G>A	p.Val1935Val	5805/14388	5805/14388	1935/4795
LinJ.34	635586	.	G	T	.	.	ANN=T	missense_variant	MODERATE	LinJ.34.1500	LinJ.34.1500	transcript	LinJ.34.1500:mRNA	protein_coding	2019-01-01	c.2601C>A	p.Asn867Lys	2601/14388	2601/14388	867/4795
LinJ.34	635964	.	A	G	.	.	ANN=G	synonymous_variant	LOW	LinJ.34.1500	LinJ.34.1500	transcript	LinJ.34.1500:mRNA	protein_coding	2019-01-01	c.2223T>C	p.Thr741Thr	2223/14388	2223/14388	741/4795
LinJ.34	636282	.	C	T	.	.	ANN=T	synonymous_variant	LOW	LinJ.34.1500	LinJ.34.1500	transcript	LinJ.34.1500:mRNA	protein_coding	2019-01-01	c.1905G>A	p.Ala635Ala	1905/14388	1905/14388	635/4795
LinJ.34	636992	.	T	C	.	.	ANN=C	missense_variant	MODERATE	LinJ.34.1500	LinJ.34.1500	transcript	LinJ.34.1500:mRNA	protein_coding	2019-01-01	c.1195A>G	p.Thr399Ala	1195/14388	1195/14388	399/4795
LinJ.34	637160	.	C	G	.	.	ANN=G	missense_variant	MODERATE	LinJ.34.1500	LinJ.34.1500	transcript	LinJ.34.1500:mRNA	protein_coding	2019-01-01	c.1027G>C	p.Val343Leu	1027/14388	1027/14388	343/4795
LinJ.34	638128	.	T	C	.	.	ANN=C	missense_variant	MODERATE	LinJ.34.1500	LinJ.34.1500	transcript	LinJ.34.1500:mRNA	protein_coding	2019-01-01	c.59A>G	p.Asn20Ser	59/14388	59/14388	20/4795
LinJ.34	638462	.	A	C	.	.	ANN=C	intergenic_region	MODIFIER	LinJ.34.1500-LinJ.34.1510	LinJ.34.1500-LinJ.34.1510	intergenic_region	LinJ.34.1500-LinJ.34.1510	n.638462A>C
LinJ.34	638468	.	G	A	.	.	ANN=A	intergenic_region	MODIFIER	LinJ.34.1500-LinJ.34.1510	LinJ.34.1500-LinJ.34.1510	intergenic_region	LinJ.34.1500-LinJ.34.1510	n.638468G>A
LinJ.34	638689	.	T	C	.	.	ANN=C	intergenic_region	MODIFIER	LinJ.34.1500-LinJ.34.1510	LinJ.34.1500-LinJ.34.1510	intergenic_region	LinJ.34.1500-LinJ.34.1510	n.638689T>C
LinJ.34	638878	.	C	T	.	.	ANN=T	intergenic_region	MODIFIER	LinJ.34.1500-LinJ.34.1510	LinJ.34.1500-LinJ.34.1510	intergenic_region	LinJ.34.1500-LinJ.34.1510	n.638878C>T
LinJ.34	638890	.	G	A	.	.	ANN=A	intergenic_region	MODIFIER	LinJ.34.1500-LinJ.34.1510	LinJ.34.1500-LinJ.34.1510	intergenic_region	LinJ.34.1500-LinJ.34.1510	n.638890G>A
LinJ.34	638964	.	G	A	.	.	ANN=A	intergenic_region	MODIFIER	LinJ.34.1500-LinJ.34.1510	LinJ.34.1500-LinJ.34.1510	intergenic_region	LinJ.34.1500-LinJ.34.1510	n.638964G>A
LinJ.34	638984	.	T	C	.	.	ANN=C	intergenic_region	MODIFIER	LinJ.34.1500-LinJ.34.1510	LinJ.34.1500-LinJ.34.1510	intergenic_region	LinJ.34.1500-LinJ.34.1510	n.638984T>C
LinJ.34	638997	.	C	G	.	.	ANN=G	intergenic_region	MODIFIER	LinJ.34.1500-LinJ.34.1510	LinJ.34.1500-LinJ.34.1510	intergenic_region	LinJ.34.1500-LinJ.34.1510	n.638997C>G
LinJ.34	639029	.	C	T	.	.	ANN=T	intergenic_region	MODIFIER	LinJ.34.1500-LinJ.34.1510	LinJ.34.1500-LinJ.34.1510	intergenic_region	LinJ.34.1500-LinJ.34.1510	n.639029C>T
LinJ.34	639052	.	C	A	.	.	ANN=A	intergenic_region	MODIFIER	LinJ.34.1500-LinJ.34.1510	LinJ.34.1500-LinJ.34.1510	intergenic_region	LinJ.34.1500-LinJ.34.1510	n.639052C>A
LinJ.34	639063	.	G	A	.	.	ANN=A	intergenic_region	MODIFIER	LinJ.34.1500-LinJ.34.1510	LinJ.34.1500-LinJ.34.1510	intergenic_region	LinJ.34.1500-LinJ.34.1510	n.639063G>A
LinJ.34	639070	.	C	T	.	.	ANN=T	intergenic_region	MODIFIER	LinJ.34.1500-LinJ.34.1510	LinJ.34.1500-LinJ.34.1510	intergenic_region	LinJ.34.1500-LinJ.34.1510	n.639070C>T
LinJ.34	639109	.	G	A	.	.	ANN=A	intergenic_region	MODIFIER	LinJ.34.1500-LinJ.34.1510	LinJ.34.1500-LinJ.34.1510	intergenic_region	LinJ.34.1500-LinJ.34.1510	n.639109G>A
LinJ.34	639137	.	G	T	.	.	ANN=T	intergenic_region	MODIFIER	LinJ.34.1500-LinJ.34.1510	LinJ.34.1500-LinJ.34.1510	intergenic_region	LinJ.34.1500-LinJ.34.1510	n.639137G>T
LinJ.34	639150	.	G	A	.	.	ANN=A	intergenic_region	MODIFIER	LinJ.34.1500-LinJ.34.1510	LinJ.34.1500-LinJ.34.1510	intergenic_region	LinJ.34.1500-LinJ.34.1510	n.639150G>A
LinJ.34	639192	.	C	G	.	.	ANN=G	intergenic_region	MODIFIER	LinJ.34.1500-LinJ.34.1510	LinJ.34.1500-LinJ.34.1510	intergenic_region	LinJ.34.1500-LinJ.34.1510	n.639192C>G
LinJ.34	639239	.	T	C	.	.	ANN=C	intergenic_region	MODIFIER	LinJ.34.1500-LinJ.34.1510	LinJ.34.1500-LinJ.34.1510	intergenic_region	LinJ.34.1500-LinJ.34.1510	n.639239T>C
LinJ.34	639268	.	T	C	.	.	ANN=C	intergenic_region	MODIFIER	LinJ.34.1500-LinJ.34.1510	LinJ.34.1500-LinJ.34.1510	intergenic_region	LinJ.34.1500-LinJ.34.1510	n.639268T>C
LinJ.34	639382	.	A	C	.	.	ANN=C	intergenic_region	MODIFIER	LinJ.34.1500-LinJ.34.1510	LinJ.34.1500-LinJ.34.1510	intergenic_region	LinJ.34.1500-LinJ.34.1510	n.639382A>C
LinJ.34	639803	.	A	G	.	.	ANN=G	intergenic_region	MODIFIER	LinJ.34.1500-LinJ.34.1510	LinJ.34.1500-LinJ.34.1510	intergenic_region	LinJ.34.1500-LinJ.34.1510	n.639803A>G
LinJ.34	639836	.	A	G	.	.	ANN=G	intergenic_region	MODIFIER	LinJ.34.1500-LinJ.34.1510	LinJ.34.1500-LinJ.34.1510	intergenic_region	LinJ.34.1500-LinJ.34.1510	n.639836A>G
LinJ.34	639840	.	T	C	.	.	ANN=C	intergenic_region	MODIFIER	LinJ.34.1500-LinJ.34.1510	LinJ.34.1500-LinJ.34.1510	intergenic_region	LinJ.34.1500-LinJ.34.1510	n.639840T>C
LinJ.34	639856	.	T	C	.	.	ANN=C	intergenic_region	MODIFIER	LinJ.34.1500-LinJ.34.1510	LinJ.34.1500-LinJ.34.1510	intergenic_region	LinJ.34.1500-LinJ.34.1510	n.639856T>C
LinJ.34	639879	.	G	A	.	.	ANN=A	intergenic_region	MODIFIER	LinJ.34.1500-LinJ.34.1510	LinJ.34.1500-LinJ.34.1510	intergenic_region	LinJ.34.1500-LinJ.34.1510	n.639879G>A
LinJ.34	639880	.	A	C	.	.	ANN=C	intergenic_region	MODIFIER	LinJ.34.1500-LinJ.34.1510	LinJ.34.1500-LinJ.34.1510	intergenic_region	LinJ.34.1500-LinJ.34.1510	n.639880A>C
LinJ.34	639882	.	T	C	.	.	ANN=C	intergenic_region	MODIFIER	LinJ.34.1500-LinJ.34.1510	LinJ.34.1500-LinJ.34.1510	intergenic_region	LinJ.34.1500-LinJ.34.1510	n.639882T>C
LinJ.34	639887	.	G	A	.	.	ANN=A	intergenic_region	MODIFIER	LinJ.34.1500-LinJ.34.1510	LinJ.34.1500-LinJ.34.1510	intergenic_region	LinJ.34.1500-LinJ.34.1510	n.639887G>A
LinJ.34	640452	.	G	A	.	.	ANN=A	intergenic_region	MODIFIER	LinJ.34.1500-LinJ.34.1510	LinJ.34.1500-LinJ.34.1510	intergenic_region	LinJ.34.1500-LinJ.34.1510	n.640452G>A
LinJ.34	640693	.	T	C	.	.	ANN=C	missense_variant	MODERATE	LinJ.34.1510	LinJ.34.1510	transcript	LinJ.34.1510:mRNA	protein_coding	2019-01-01	c.523A>G	p.Arg175Gly	523/615	523/615	175/204
LinJ.34	640740	.	A	G	.	.	ANN=G	missense_variant	MODERATE	LinJ.34.1510	LinJ.34.1510	transcript	LinJ.34.1510:mRNA	protein_coding	2019-01-01	c.476T>C	p.Leu159Pro	476/615	476/615	159/204
LinJ.34	640749	.	A	G	.	.	ANN=G	missense_variant	MODERATE	LinJ.34.1510	LinJ.34.1510	transcript	LinJ.34.1510:mRNA	protein_coding	2019-01-01	c.467T>C	p.Val156Ala	467/615	467/615	156/204
LinJ.34	642207	.	G	A	.	.	ANN=A	intergenic_region	MODIFIER	LinJ.34.1510-LinJ.34.1520	LinJ.34.1510-LinJ.34.1520	intergenic_region	LinJ.34.1510-LinJ.34.1520	n.642207G>A
LinJ.34	642216	.	A	G	.	.	ANN=G	intergenic_region	MODIFIER	LinJ.34.1510-LinJ.34.1520	LinJ.34.1510-LinJ.34.1520	intergenic_region	LinJ.34.1510-LinJ.34.1520	n.642216A>G
LinJ.34	642282	.	A	G	.	.	ANN=G	intergenic_region	MODIFIER	LinJ.34.1510-LinJ.34.1520	LinJ.34.1510-LinJ.34.1520	intergenic_region	LinJ.34.1510-LinJ.34.1520	n.642282A>G
LinJ.34	642387	.	G	A	.	.	ANN=A	intergenic_region	MODIFIER	LinJ.34.1510-LinJ.34.1520	LinJ.34.1510-LinJ.34.1520	intergenic_region	LinJ.34.1510-LinJ.34.1520	n.642387G>A
LinJ.34	642518	.	T	G	.	.	ANN=G	intergenic_region	MODIFIER	LinJ.34.1510-LinJ.34.1520	LinJ.34.1510-LinJ.34.1520	intergenic_region	LinJ.34.1510-LinJ.34.1520	n.642518T>G
LinJ.34	642663	.	C	T	.	.	ANN=T	intergenic_region	MODIFIER	LinJ.34.1510-LinJ.34.1520	LinJ.34.1510-LinJ.34.1520	intergenic_region	LinJ.34.1510-LinJ.34.1520	n.642663C>T
LinJ.34	642867	.	A	C	.	.	ANN=C	intergenic_region	MODIFIER	LinJ.34.1510-LinJ.34.1520	LinJ.34.1510-LinJ.34.1520	intergenic_region	LinJ.34.1510-LinJ.34.1520	n.642867A>C
LinJ.34	642871	.	G	A	.	.	ANN=A	intergenic_region	MODIFIER	LinJ.34.1510-LinJ.34.1520	LinJ.34.1510-LinJ.34.1520	intergenic_region	LinJ.34.1510-LinJ.34.1520	n.642871G>A
LinJ.34	642889	.	G	A	.	.	ANN=A	intergenic_region	MODIFIER	LinJ.34.1510-LinJ.34.1520	LinJ.34.1510-LinJ.34.1520	intergenic_region	LinJ.34.1510-LinJ.34.1520	n.642889G>A
LinJ.34	642916	.	A	C	.	.	ANN=C	intergenic_region	MODIFIER	LinJ.34.1510-LinJ.34.1520	LinJ.34.1510-LinJ.34.1520	intergenic_region	LinJ.34.1510-LinJ.34.1520	n.642916A>C
LinJ.34	642936	.	A	G	.	.	ANN=G	intergenic_region	MODIFIER	LinJ.34.1510-LinJ.34.1520	LinJ.34.1510-LinJ.34.1520	intergenic_region	LinJ.34.1510-LinJ.34.1520	n.642936A>G
LinJ.34	642947	.	C	A	.	.	ANN=A	intergenic_region	MODIFIER	LinJ.34.1510-LinJ.34.1520	LinJ.34.1510-LinJ.34.1520	intergenic_region	LinJ.34.1510-LinJ.34.1520	n.642947C>A
LinJ.34	642961	.	G	A	.	.	ANN=A	intergenic_region	MODIFIER	LinJ.34.1510-LinJ.34.1520	LinJ.34.1510-LinJ.34.1520	intergenic_region	LinJ.34.1510-LinJ.34.1520	n.642961G>A
LinJ.34	643005	.	C	G	.	.	ANN=G	intergenic_region	MODIFIER	LinJ.34.1510-LinJ.34.1520	LinJ.34.1510-LinJ.34.1520	intergenic_region	LinJ.34.1510-LinJ.34.1520	n.643005C>G
LinJ.34	643014	.	C	G	.	.	ANN=G	intergenic_region	MODIFIER	LinJ.34.1510-LinJ.34.1520	LinJ.34.1510-LinJ.34.1520	intergenic_region	LinJ.34.1510-LinJ.34.1520	n.643014C>G
LinJ.34	643039	.	A	G	.	.	ANN=G	intergenic_region	MODIFIER	LinJ.34.1510-LinJ.34.1520	LinJ.34.1510-LinJ.34.1520	intergenic_region	LinJ.34.1510-LinJ.34.1520	n.643039A>G
LinJ.34	643109	.	A	C	.	.	ANN=C	intergenic_region	MODIFIER	LinJ.34.1510-LinJ.34.1520	LinJ.34.1510-LinJ.34.1520	intergenic_region	LinJ.34.1510-LinJ.34.1520	n.643109A>C
LinJ.34	643276	.	A	T	.	.	ANN=T	missense_variant	MODERATE	LinJ.34.1520	LinJ.34.1520	transcript	LinJ.34.1520:mRNA	protein_coding	2019-01-01	c.799T>A	p.Cys267Ser	799/834	799/834	267/277
LinJ.34	643758	.	C	T	.	.	ANN=T	missense_variant	MODERATE	LinJ.34.1520	LinJ.34.1520	transcript	LinJ.34.1520:mRNA	protein_coding	2019-01-01	c.317G>A	p.Arg106Lys	317/834	317/834	106/277
LinJ.34	643966	.	C	T	.	.	ANN=T	missense_variant	MODERATE	LinJ.34.1520	LinJ.34.1520	transcript	LinJ.34.1520:mRNA	protein_coding	2019-01-01	c.109G>A	p.Ala37Thr	109/834	109/834	37/277
LinJ.34	644010	.	T	C	.	.	ANN=C	missense_variant	MODERATE	LinJ.34.1520	LinJ.34.1520	transcript	LinJ.34.1520:mRNA	protein_coding	2019-01-01	c.65A>G	p.Asp22Gly	65/834	65/834	22/277
LinJ.34	644102	.	A	G	.	.	ANN=G	intergenic_region	MODIFIER	LinJ.34.1520-LinJ.34.1530	LinJ.34.1520-LinJ.34.1530	intergenic_region	LinJ.34.1520-LinJ.34.1530	n.644102A>G
LinJ.34	644124	.	A	T	.	.	ANN=T	intergenic_region	MODIFIER	LinJ.34.1520-LinJ.34.1530	LinJ.34.1520-LinJ.34.1530	intergenic_region	LinJ.34.1520-LinJ.34.1530	n.644124A>T
LinJ.34	644141	.	G	A	.	.	ANN=A	intergenic_region	MODIFIER	LinJ.34.1520-LinJ.34.1530	LinJ.34.1520-LinJ.34.1530	intergenic_region	LinJ.34.1520-LinJ.34.1530	n.644141G>A
LinJ.34	644295	.	G	A	.	.	ANN=A	intergenic_region	MODIFIER	LinJ.34.1520-LinJ.34.1530	LinJ.34.1520-LinJ.34.1530	intergenic_region	LinJ.34.1520-LinJ.34.1530	n.644295G>A
LinJ.34	644310	.	G	A	.	.	ANN=A	intergenic_region	MODIFIER	LinJ.34.1520-LinJ.34.1530	LinJ.34.1520-LinJ.34.1530	intergenic_region	LinJ.34.1520-LinJ.34.1530	n.644310G>A
LinJ.34	644379	.	T	C	.	.	ANN=C	intergenic_region	MODIFIER	LinJ.34.1520-LinJ.34.1530	LinJ.34.1520-LinJ.34.1530	intergenic_region	LinJ.34.1520-LinJ.34.1530	n.644379T>C
LinJ.34	644441	.	C	T	.	.	ANN=T	intergenic_region	MODIFIER	LinJ.34.1520-LinJ.34.1530	LinJ.34.1520-LinJ.34.1530	intergenic_region	LinJ.34.1520-LinJ.34.1530	n.644441C>T
LinJ.34	644505	.	G	T	.	.	ANN=T	intergenic_region	MODIFIER	LinJ.34.1520-LinJ.34.1530	LinJ.34.1520-LinJ.34.1530	intergenic_region	LinJ.34.1520-LinJ.34.1530	n.644505G>T
LinJ.34	644541	.	G	T	.	.	ANN=T	intergenic_region	MODIFIER	LinJ.34.1520-LinJ.34.1530	LinJ.34.1520-LinJ.34.1530	intergenic_region	LinJ.34.1520-LinJ.34.1530	n.644541G>T
LinJ.34	644562	.	G	T	.	.	ANN=T	intergenic_region	MODIFIER	LinJ.34.1520-LinJ.34.1530	LinJ.34.1520-LinJ.34.1530	intergenic_region	LinJ.34.1520-LinJ.34.1530	n.644562G>T
LinJ.34	644585	.	G	A	.	.	ANN=A	intergenic_region	MODIFIER	LinJ.34.1520-LinJ.34.1530	LinJ.34.1520-LinJ.34.1530	intergenic_region	LinJ.34.1520-LinJ.34.1530	n.644585G>A
LinJ.34	644614	.	T	C	.	.	ANN=C	intergenic_region	MODIFIER	LinJ.34.1520-LinJ.34.1530	LinJ.34.1520-LinJ.34.1530	intergenic_region	LinJ.34.1520-LinJ.34.1530	n.644614T>C
LinJ.34	644658	.	G	A	.	.	ANN=A	intergenic_region	MODIFIER	LinJ.34.1520-LinJ.34.1530	LinJ.34.1520-LinJ.34.1530	intergenic_region	LinJ.34.1520-LinJ.34.1530	n.644658G>A
LinJ.34	644661	.	T	C	.	.	ANN=C	intergenic_region	MODIFIER	LinJ.34.1520-LinJ.34.1530	LinJ.34.1520-LinJ.34.1530	intergenic_region	LinJ.34.1520-LinJ.34.1530	n.644661T>C
LinJ.34	644724	.	A	G	.	.	ANN=G	intergenic_region	MODIFIER	LinJ.34.1520-LinJ.34.1530	LinJ.34.1520-LinJ.34.1530	intergenic_region	LinJ.34.1520-LinJ.34.1530	n.644724A>G
LinJ.34	644733	.	T	C	.	.	ANN=C	intergenic_region	MODIFIER	LinJ.34.1520-LinJ.34.1530	LinJ.34.1520-LinJ.34.1530	intergenic_region	LinJ.34.1520-LinJ.34.1530	n.644733T>C
LinJ.34	644802	.	C	T	.	.	ANN=T	intergenic_region	MODIFIER	LinJ.34.1520-LinJ.34.1530	LinJ.34.1520-LinJ.34.1530	intergenic_region	LinJ.34.1520-LinJ.34.1530	n.644802C>T
LinJ.34	644814	.	G	A	.	.	ANN=A	intergenic_region	MODIFIER	LinJ.34.1520-LinJ.34.1530	LinJ.34.1520-LinJ.34.1530	intergenic_region	LinJ.34.1520-LinJ.34.1530	n.644814G>A
LinJ.34	644832	.	T	C	.	.	ANN=C	intergenic_region	MODIFIER	LinJ.34.1520-LinJ.34.1530	LinJ.34.1520-LinJ.34.1530	intergenic_region	LinJ.34.1520-LinJ.34.1530	n.644832T>C
LinJ.34	644852	.	C	T	.	.	ANN=T	intergenic_region	MODIFIER	LinJ.34.1520-LinJ.34.1530	LinJ.34.1520-LinJ.34.1530	intergenic_region	LinJ.34.1520-LinJ.34.1530	n.644852C>T
LinJ.34	644865	.	C	A	.	.	ANN=A	intergenic_region	MODIFIER	LinJ.34.1520-LinJ.34.1530	LinJ.34.1520-LinJ.34.1530	intergenic_region	LinJ.34.1520-LinJ.34.1530	n.644865C>A
LinJ.34	644867	.	A	C	.	.	ANN=C	intergenic_region	MODIFIER	LinJ.34.1520-LinJ.34.1530	LinJ.34.1520-LinJ.34.1530	intergenic_region	LinJ.34.1520-LinJ.34.1530	n.644867A>C
LinJ.34	644961	.	C	A	.	.	ANN=A	intergenic_region	MODIFIER	LinJ.34.1520-LinJ.34.1530	LinJ.34.1520-LinJ.34.1530	intergenic_region	LinJ.34.1520-LinJ.34.1530	n.644961C>A
LinJ.34	645015	.	G	A	.	.	ANN=A	intergenic_region	MODIFIER	LinJ.34.1520-LinJ.34.1530	LinJ.34.1520-LinJ.34.1530	intergenic_region	LinJ.34.1520-LinJ.34.1530	n.645015G>A
LinJ.34	645163	.	G	A	.	.	ANN=A	missense_variant	MODERATE	LinJ.34.1530	LinJ.34.1530	transcript	LinJ.34.1530:mRNA	protein_coding	2019-01-01	c.1612C>T	p.Leu538Phe	1612/1731	1612/1731	538/576
LinJ.34	645331	.	T	C	.	.	ANN=C	missense_variant	MODERATE	LinJ.34.1530	LinJ.34.1530	transcript	LinJ.34.1530:mRNA	protein_coding	2019-01-01	c.1444A>G	p.Met482Val	1444/1731	1444/1731	482/576
LinJ.34	645719	.	G	C	.	.	ANN=C	synonymous_variant	LOW	LinJ.34.1530	LinJ.34.1530	transcript	LinJ.34.1530:mRNA	protein_coding	2019-01-01	c.1056C>G	p.Gly352Gly	1056/1731	1056/1731	352/576
LinJ.34	646001	.	T	C	.	.	ANN=C	synonymous_variant	LOW	LinJ.34.1530	LinJ.34.1530	transcript	LinJ.34.1530:mRNA	protein_coding	2019-01-01	c.774A>G	p.Glu258Glu	774/1731	774/1731	258/576
LinJ.34	648341	.	C	T	.	.	ANN=T	intergenic_region	MODIFIER	LinJ.34.1530-LinJ.34.1540	LinJ.34.1530-LinJ.34.1540	intergenic_region	LinJ.34.1530-LinJ.34.1540	n.648341C>T
LinJ.34	648554	.	A	G	.	.	ANN=G	intergenic_region	MODIFIER	LinJ.34.1530-LinJ.34.1540	LinJ.34.1530-LinJ.34.1540	intergenic_region	LinJ.34.1530-LinJ.34.1540	n.648554A>G
LinJ.34	648762	.	G	A	.	.	ANN=A	intergenic_region	MODIFIER	LinJ.34.1530-LinJ.34.1540	LinJ.34.1530-LinJ.34.1540	intergenic_region	LinJ.34.1530-LinJ.34.1540	n.648762G>A
LinJ.34	650033	.	G	A	.	.	ANN=A	intergenic_region	MODIFIER	LinJ.34.1530-LinJ.34.1540	LinJ.34.1530-LinJ.34.1540	intergenic_region	LinJ.34.1530-LinJ.34.1540	n.650033G>A
LinJ.34	651150	.	G	A	.	.	ANN=A	missense_variant	MODERATE	LinJ.34.1540	LinJ.34.1540	transcript	LinJ.34.1540:mRNA	protein_coding	2019-01-01	c.2054C>T	p.Ser685Phe	2054/2988	2054/2988	685/995
LinJ.34	651299	.	G	A	.	.	ANN=A	synonymous_variant	LOW	LinJ.34.1540	LinJ.34.1540	transcript	LinJ.34.1540:mRNA	protein_coding	2019-01-01	c.1905C>T	p.His635His	1905/2988	1905/2988	635/995
LinJ.34	652870	.	T	C	.	.	ANN=C	missense_variant	MODERATE	LinJ.34.1540	LinJ.34.1540	transcript	LinJ.34.1540:mRNA	protein_coding	2019-01-01	c.334A>G	p.Met112Val	334/2988	334/2988	112/995
LinJ.34	652915	.	G	C	.	.	ANN=C	missense_variant	MODERATE	LinJ.34.1540	LinJ.34.1540	transcript	LinJ.34.1540:mRNA	protein_coding	2019-01-01	c.289C>G	p.Gln97Glu	289/2988	289/2988	97/995
LinJ.34	653090	.	G	A	.	.	ANN=A	synonymous_variant	LOW	LinJ.34.1540	LinJ.34.1540	transcript	LinJ.34.1540:mRNA	protein_coding	2019-01-01	c.114C>T	p.Ser38Ser	114/2988	114/2988	38/995
LinJ.34	653185	.	T	A	.	.	ANN=A	missense_variant	MODERATE	LinJ.34.1540	LinJ.34.1540	transcript	LinJ.34.1540:mRNA	protein_coding	2019-01-01	c.19A>T	p.Thr7Ser	19/2988	19/2988	7/995
LinJ.34	653213	.	G	C	.	.	ANN=C	intergenic_region	MODIFIER	LinJ.34.1540-LinJ.34.1550	LinJ.34.1540-LinJ.34.1550	intergenic_region	LinJ.34.1540-LinJ.34.1550	n.653213G>C
LinJ.34	655832	.	T	C	.	.	ANN=C	intergenic_region	MODIFIER	LinJ.34.1540-LinJ.34.1550	LinJ.34.1540-LinJ.34.1550	intergenic_region	LinJ.34.1540-LinJ.34.1550	n.655832T>C
LinJ.34	656064	.	C	T	.	.	ANN=T	intergenic_region	MODIFIER	LinJ.34.1540-LinJ.34.1550	LinJ.34.1540-LinJ.34.1550	intergenic_region	LinJ.34.1540-LinJ.34.1550	n.656064C>T
LinJ.34	657439	.	G	A	.	.	ANN=A	missense_variant	MODERATE	LinJ.34.1550	LinJ.34.1550	transcript	LinJ.34.1550:mRNA	protein_coding	2019-01-01	c.361C>T	p.Arg121Trp	361/1569	361/1569	121/522
LinJ.34	657851	.	A	G	.	.	ANN=G	intergenic_region	MODIFIER	LinJ.34.1550-LinJ.34.1560	LinJ.34.1550-LinJ.34.1560	intergenic_region	LinJ.34.1550-LinJ.34.1560	n.657851A>G
LinJ.34	658243	.	G	A	.	.	ANN=A	intergenic_region	MODIFIER	LinJ.34.1550-LinJ.34.1560	LinJ.34.1550-LinJ.34.1560	intergenic_region	LinJ.34.1550-LinJ.34.1560	n.658243G>A
LinJ.34	658524	.	T	C	.	.	ANN=C	intergenic_region	MODIFIER	LinJ.34.1550-LinJ.34.1560	LinJ.34.1550-LinJ.34.1560	intergenic_region	LinJ.34.1550-LinJ.34.1560	n.658524T>C
LinJ.34	658552	.	G	T	.	.	ANN=T	intergenic_region	MODIFIER	LinJ.34.1550-LinJ.34.1560	LinJ.34.1550-LinJ.34.1560	intergenic_region	LinJ.34.1550-LinJ.34.1560	n.658552G>T
LinJ.34	658708	.	G	C	.	.	ANN=C	intergenic_region	MODIFIER	LinJ.34.1550-LinJ.34.1560	LinJ.34.1550-LinJ.34.1560	intergenic_region	LinJ.34.1550-LinJ.34.1560	n.658708G>C
LinJ.34	658806	.	C	A	.	.	ANN=A	intergenic_region	MODIFIER	LinJ.34.1550-LinJ.34.1560	LinJ.34.1550-LinJ.34.1560	intergenic_region	LinJ.34.1550-LinJ.34.1560	n.658806C>A
LinJ.34	661750	.	G	A	.	.	ANN=A	intergenic_region	MODIFIER	LinJ.34.1560-LinJ.34.1570	LinJ.34.1560-LinJ.34.1570	intergenic_region	LinJ.34.1560-LinJ.34.1570	n.661750G>A
LinJ.34	662219	.	A	G	.	.	ANN=G	intergenic_region	MODIFIER	LinJ.34.1560-LinJ.34.1570	LinJ.34.1560-LinJ.34.1570	intergenic_region	LinJ.34.1560-LinJ.34.1570	n.662219A>G
LinJ.34	662433	.	G	A	.	.	ANN=A	missense_variant	MODERATE	LinJ.34.1570	LinJ.34.1570	transcript	LinJ.34.1570:mRNA	protein_coding	2019-01-01	c.1105C>T	p.Arg369Cys	1105/1185	1105/1185	369/394
LinJ.34	662762	.	C	T	.	.	ANN=T	missense_variant	MODERATE	LinJ.34.1570	LinJ.34.1570	transcript	LinJ.34.1570:mRNA	protein_coding	2019-01-01	c.776G>A	p.Gly259Asp	776/1185	776/1185	259/394
LinJ.34	663911	.	A	C	.	.	ANN=C	intergenic_region	MODIFIER	LinJ.34.1570-LinJ.34.1580	LinJ.34.1570-LinJ.34.1580	intergenic_region	LinJ.34.1570-LinJ.34.1580	n.663911A>C
LinJ.34	668013	.	C	T	.	.	ANN=T	intergenic_region	MODIFIER	LinJ.34.1580-LinJ.34.1590	LinJ.34.1580-LinJ.34.1590	intergenic_region	LinJ.34.1580-LinJ.34.1590	n.668013C>T
LinJ.34	673264	.	C	T	.	.	ANN=T	intergenic_region	MODIFIER	LinJ.34.1590-LinJ.34.1600	LinJ.34.1590-LinJ.34.1600	intergenic_region	LinJ.34.1590-LinJ.34.1600	n.673264C>T
LinJ.34	684878	.	A	G	.	.	ANN=G	intergenic_region	MODIFIER	LinJ.34.1610-LinJ.34.1620	LinJ.34.1610-LinJ.34.1620	intergenic_region	LinJ.34.1610-LinJ.34.1620	n.684878A>G
LinJ.34	688018	.	G	A	.	.	ANN=A	intergenic_region	MODIFIER	LinJ.34.1630-LinJ.34.1640	LinJ.34.1630-LinJ.34.1640	intergenic_region	LinJ.34.1630-LinJ.34.1640	n.688018G>A
LinJ.34	691165	.	C	T	.	.	ANN=T	synonymous_variant	LOW	LinJ.34.1640	LinJ.34.1640	transcript	LinJ.34.1640:mRNA	protein_coding	2019-01-01	c.492G>A	p.Ser164Ser	492/3207	492/3207	164/1068
LinJ.34	693924	.	T	C	.	.	ANN=C	missense_variant	MODERATE	LinJ.34.1650	LinJ.34.1650	transcript	LinJ.34.1650:mRNA	protein_coding	2019-01-01	c.929A>G	p.Asn310Ser	929/2328	929/2328	310/775
LinJ.34	694306	.	C	A	.	.	ANN=A	missense_variant	MODERATE	LinJ.34.1650	LinJ.34.1650	transcript	LinJ.34.1650:mRNA	protein_coding	2019-01-01	c.547G>T	p.Ala183Ser	547/2328	547/2328	183/775
LinJ.34	694401	.	T	C	.	.	ANN=C	missense_variant	MODERATE	LinJ.34.1650	LinJ.34.1650	transcript	LinJ.34.1650:mRNA	protein_coding	2019-01-01	c.452A>G	p.Asn151Ser	452/2328	452/2328	151/775
LinJ.34	694912	.	G	A	.	.	ANN=A	intergenic_region	MODIFIER	LinJ.34.1650-LinJ.34.1660	LinJ.34.1650-LinJ.34.1660	intergenic_region	LinJ.34.1650-LinJ.34.1660	n.694912G>A
LinJ.34	694961	.	T	C	.	.	ANN=C	intergenic_region	MODIFIER	LinJ.34.1650-LinJ.34.1660	LinJ.34.1650-LinJ.34.1660	intergenic_region	LinJ.34.1650-LinJ.34.1660	n.694961T>C
LinJ.34	695181	.	C	T	.	.	ANN=T	intergenic_region	MODIFIER	LinJ.34.1650-LinJ.34.1660	LinJ.34.1650-LinJ.34.1660	intergenic_region	LinJ.34.1650-LinJ.34.1660	n.695181C>T
LinJ.34	695277	.	G	A	.	.	ANN=A	intergenic_region	MODIFIER	LinJ.34.1650-LinJ.34.1660	LinJ.34.1650-LinJ.34.1660	intergenic_region	LinJ.34.1650-LinJ.34.1660	n.695277G>A
LinJ.34	695408	.	G	A	.	.	ANN=A	intergenic_region	MODIFIER	LinJ.34.1650-LinJ.34.1660	LinJ.34.1650-LinJ.34.1660	intergenic_region	LinJ.34.1650-LinJ.34.1660	n.695408G>A
LinJ.34	695816	.	T	C	.	.	ANN=C	intergenic_region	MODIFIER	LinJ.34.1650-LinJ.34.1660	LinJ.34.1650-LinJ.34.1660	intergenic_region	LinJ.34.1650-LinJ.34.1660	n.695816T>C
LinJ.34	695839	.	T	C	.	.	ANN=C	intergenic_region	MODIFIER	LinJ.34.1650-LinJ.34.1660	LinJ.34.1650-LinJ.34.1660	intergenic_region	LinJ.34.1650-LinJ.34.1660	n.695839T>C
LinJ.34	696918	.	G	A	.	.	ANN=A	intergenic_region	MODIFIER	LinJ.34.1660-LinJ.34.1670	LinJ.34.1660-LinJ.34.1670	intergenic_region	LinJ.34.1660-LinJ.34.1670	n.696918G>A
LinJ.34	697355	.	G	C	.	.	ANN=C	intergenic_region	MODIFIER	LinJ.34.1660-LinJ.34.1670	LinJ.34.1660-LinJ.34.1670	intergenic_region	LinJ.34.1660-LinJ.34.1670	n.697355G>C
LinJ.34	697828	.	A	G	.	.	ANN=G	intergenic_region	MODIFIER	LinJ.34.1660-LinJ.34.1670	LinJ.34.1660-LinJ.34.1670	intergenic_region	LinJ.34.1660-LinJ.34.1670	n.697828A>G
LinJ.34	697890	.	T	G	.	.	ANN=G	intergenic_region	MODIFIER	LinJ.34.1660-LinJ.34.1670	LinJ.34.1660-LinJ.34.1670	intergenic_region	LinJ.34.1660-LinJ.34.1670	n.697890T>G
LinJ.34	697974	.	T	C	.	.	ANN=C	intergenic_region	MODIFIER	LinJ.34.1660-LinJ.34.1670	LinJ.34.1660-LinJ.34.1670	intergenic_region	LinJ.34.1660-LinJ.34.1670	n.697974T>C
LinJ.34	698013	.	A	G	.	.	ANN=G	intergenic_region	MODIFIER	LinJ.34.1660-LinJ.34.1670	LinJ.34.1660-LinJ.34.1670	intergenic_region	LinJ.34.1660-LinJ.34.1670	n.698013A>G
LinJ.34	699412	.	T	A	.	.	ANN=A	intergenic_region	MODIFIER	LinJ.34.1660-LinJ.34.1670	LinJ.34.1660-LinJ.34.1670	intergenic_region	LinJ.34.1660-LinJ.34.1670	n.699412T>A
LinJ.34	699594	.	C	T	.	.	ANN=T	intergenic_region	MODIFIER	LinJ.34.1660-LinJ.34.1670	LinJ.34.1660-LinJ.34.1670	intergenic_region	LinJ.34.1660-LinJ.34.1670	n.699594C>T
LinJ.34	699834	.	C	T	.	.	ANN=T	intergenic_region	MODIFIER	LinJ.34.1660-LinJ.34.1670	LinJ.34.1660-LinJ.34.1670	intergenic_region	LinJ.34.1660-LinJ.34.1670	n.699834C>T
LinJ.34	701600	.	T	C	.	.	ANN=C	intergenic_region	MODIFIER	LinJ.34.1660-LinJ.34.1670	LinJ.34.1660-LinJ.34.1670	intergenic_region	LinJ.34.1660-LinJ.34.1670	n.701600T>C
LinJ.34	702630	.	C	T	.	.	ANN=T	intergenic_region	MODIFIER	LinJ.34.1660-LinJ.34.1670	LinJ.34.1660-LinJ.34.1670	intergenic_region	LinJ.34.1660-LinJ.34.1670	n.702630C>T
LinJ.34	702652	.	C	G	.	.	ANN=G	intergenic_region	MODIFIER	LinJ.34.1660-LinJ.34.1670	LinJ.34.1660-LinJ.34.1670	intergenic_region	LinJ.34.1660-LinJ.34.1670	n.702652C>G
LinJ.34	702668	.	C	T	.	.	ANN=T	intergenic_region	MODIFIER	LinJ.34.1660-LinJ.34.1670	LinJ.34.1660-LinJ.34.1670	intergenic_region	LinJ.34.1660-LinJ.34.1670	n.702668C>T
LinJ.34	702670	.	C	G	.	.	ANN=G	intergenic_region	MODIFIER	LinJ.34.1660-LinJ.34.1670	LinJ.34.1660-LinJ.34.1670	intergenic_region	LinJ.34.1660-LinJ.34.1670	n.702670C>G
LinJ.34	702838	.	G	A	.	.	ANN=A	intergenic_region	MODIFIER	LinJ.34.1660-LinJ.34.1670	LinJ.34.1660-LinJ.34.1670	intergenic_region	LinJ.34.1660-LinJ.34.1670	n.702838G>A
LinJ.34	703012	.	C	A	.	.	ANN=A	intergenic_region	MODIFIER	LinJ.34.1660-LinJ.34.1670	LinJ.34.1660-LinJ.34.1670	intergenic_region	LinJ.34.1660-LinJ.34.1670	n.703012C>A
LinJ.34	703020	.	G	A	.	.	ANN=A	intergenic_region	MODIFIER	LinJ.34.1660-LinJ.34.1670	LinJ.34.1660-LinJ.34.1670	intergenic_region	LinJ.34.1660-LinJ.34.1670	n.703020G>A
LinJ.34	703021	.	C	A	.	.	ANN=A	intergenic_region	MODIFIER	LinJ.34.1660-LinJ.34.1670	LinJ.34.1660-LinJ.34.1670	intergenic_region	LinJ.34.1660-LinJ.34.1670	n.703021C>A
LinJ.34	703157	.	C	T	.	.	ANN=T	intergenic_region	MODIFIER	LinJ.34.1660-LinJ.34.1670	LinJ.34.1660-LinJ.34.1670	intergenic_region	LinJ.34.1660-LinJ.34.1670	n.703157C>T
LinJ.34	703189	.	T	C	.	.	ANN=C	intergenic_region	MODIFIER	LinJ.34.1660-LinJ.34.1670	LinJ.34.1660-LinJ.34.1670	intergenic_region	LinJ.34.1660-LinJ.34.1670	n.703189T>C
LinJ.34	703506	.	G	T	.	.	ANN=T	intergenic_region	MODIFIER	LinJ.34.1660-LinJ.34.1670	LinJ.34.1660-LinJ.34.1670	intergenic_region	LinJ.34.1660-LinJ.34.1670	n.703506G>T
LinJ.34	705363	.	T	C	.	.	ANN=C	missense_variant	MODERATE	LinJ.34.1670	LinJ.34.1670	transcript	LinJ.34.1670:mRNA	protein_coding	2019-01-01	c.8A>G	p.Asp3Gly	8/780	8/780	3/259
LinJ.34	705382	.	T	C	.	.	ANN=C	intergenic_region	MODIFIER	LinJ.34.1670-LinJ.34.1680	LinJ.34.1670-LinJ.34.1680	intergenic_region	LinJ.34.1670-LinJ.34.1680	n.705382T>C
LinJ.34	712374	.	G	A	.	.	ANN=A	synonymous_variant	LOW	LinJ.34.1690	LinJ.34.1690	transcript	LinJ.34.1690:mRNA	protein_coding	2019-01-01	c.357C>T	p.Cys119Cys	357/633	357/633	119/210
LinJ.34	712446	.	C	T	.	.	ANN=T	synonymous_variant	LOW	LinJ.34.1690	LinJ.34.1690	transcript	LinJ.34.1690:mRNA	protein_coding	2019-01-01	c.285G>A	p.Leu95Leu	285/633	285/633	95/210
LinJ.34	714261	.	C	T	.	.	ANN=T	intergenic_region	MODIFIER	LinJ.34.1690-LinJ.34.1700	LinJ.34.1690-LinJ.34.1700	intergenic_region	LinJ.34.1690-LinJ.34.1700	n.714261C>T
LinJ.34	714269	.	T	A	.	.	ANN=A	intergenic_region	MODIFIER	LinJ.34.1690-LinJ.34.1700	LinJ.34.1690-LinJ.34.1700	intergenic_region	LinJ.34.1690-LinJ.34.1700	n.714269T>A
LinJ.34	728739	.	C	A	.	.	ANN=A	intergenic_region	MODIFIER	LinJ.34.1730-LinJ.34.1740	LinJ.34.1730-LinJ.34.1740	intergenic_region	LinJ.34.1730-LinJ.34.1740	n.728739C>A
LinJ.34	729923	.	C	T	.	.	ANN=T	intergenic_region	MODIFIER	LinJ.34.1730-LinJ.34.1740	LinJ.34.1730-LinJ.34.1740	intergenic_region	LinJ.34.1730-LinJ.34.1740	n.729923C>T
LinJ.34	729955	.	A	T	.	.	ANN=T	intergenic_region	MODIFIER	LinJ.34.1730-LinJ.34.1740	LinJ.34.1730-LinJ.34.1740	intergenic_region	LinJ.34.1730-LinJ.34.1740	n.729955A>T
LinJ.34	729970	.	G	T	.	.	ANN=T	intergenic_region	MODIFIER	LinJ.34.1730-LinJ.34.1740	LinJ.34.1730-LinJ.34.1740	intergenic_region	LinJ.34.1730-LinJ.34.1740	n.729970G>T
LinJ.34	730013	.	G	A	.	.	ANN=A	intergenic_region	MODIFIER	LinJ.34.1730-LinJ.34.1740	LinJ.34.1730-LinJ.34.1740	intergenic_region	LinJ.34.1730-LinJ.34.1740	n.730013G>A
LinJ.34	730091	.	A	C	.	.	ANN=C	intergenic_region	MODIFIER	LinJ.34.1730-LinJ.34.1740	LinJ.34.1730-LinJ.34.1740	intergenic_region	LinJ.34.1730-LinJ.34.1740	n.730091A>C
LinJ.34	730113	.	A	G	.	.	ANN=G	intergenic_region	MODIFIER	LinJ.34.1730-LinJ.34.1740	LinJ.34.1730-LinJ.34.1740	intergenic_region	LinJ.34.1730-LinJ.34.1740	n.730113A>G
LinJ.34	730120	.	G	C	.	.	ANN=C	intergenic_region	MODIFIER	LinJ.34.1730-LinJ.34.1740	LinJ.34.1730-LinJ.34.1740	intergenic_region	LinJ.34.1730-LinJ.34.1740	n.730120G>C
LinJ.34	731373	.	G	A	.	.	ANN=A	missense_variant	MODERATE	LinJ.34.1740	LinJ.34.1740	transcript	LinJ.34.1740:mRNA	protein_coding	2019-01-01	c.1840C>T	p.Pro614Ser	1840/3045	1840/3045	614/1014
LinJ.34	731428	.	C	A	.	.	ANN=A	missense_variant	MODERATE	LinJ.34.1740	LinJ.34.1740	transcript	LinJ.34.1740:mRNA	protein_coding	2019-01-01	c.1785G>T	p.Glu595Asp	1785/3045	1785/3045	595/1014
LinJ.34	731627	.	G	A	.	.	ANN=A	missense_variant	MODERATE	LinJ.34.1740	LinJ.34.1740	transcript	LinJ.34.1740:mRNA	protein_coding	2019-01-01	c.1586C>T	p.Ser529Leu	1586/3045	1586/3045	529/1014
LinJ.34	733785	.	A	G	.	.	ANN=G	intergenic_region	MODIFIER	LinJ.34.1740-LinJ.34.1750	LinJ.34.1740-LinJ.34.1750	intergenic_region	LinJ.34.1740-LinJ.34.1750	n.733785A>G
LinJ.34	734672	.	A	G	.	.	ANN=G	intergenic_region	MODIFIER	LinJ.34.1740-LinJ.34.1750	LinJ.34.1740-LinJ.34.1750	intergenic_region	LinJ.34.1740-LinJ.34.1750	n.734672A>G
LinJ.34	735040	.	G	A	.	.	ANN=A	intergenic_region	MODIFIER	LinJ.34.1740-LinJ.34.1750	LinJ.34.1740-LinJ.34.1750	intergenic_region	LinJ.34.1740-LinJ.34.1750	n.735040G>A
LinJ.34	736253	.	C	T	.	.	ANN=T	intergenic_region	MODIFIER	LinJ.34.1740-LinJ.34.1750	LinJ.34.1740-LinJ.34.1750	intergenic_region	LinJ.34.1740-LinJ.34.1750	n.736253C>T
LinJ.34	736339	.	C	T	.	.	ANN=T	intergenic_region	MODIFIER	LinJ.34.1740-LinJ.34.1750	LinJ.34.1740-LinJ.34.1750	intergenic_region	LinJ.34.1740-LinJ.34.1750	n.736339C>T
LinJ.34	736592	.	G	A	.	.	ANN=A	stop_gained	HIGH	LinJ.34.1750	LinJ.34.1750	transcript	LinJ.34.1750:mRNA	protein_coding	2019-01-01	c.583C>T	p.Gln195*	583/834	583/834	195/277
LinJ.34	737860	.	G	A	.	.	ANN=A	intergenic_region	MODIFIER	LinJ.34.1750-LinJ.34.1760	LinJ.34.1750-LinJ.34.1760	intergenic_region	LinJ.34.1750-LinJ.34.1760	n.737860G>A
LinJ.34	740583	.	A	G	.	.	ANN=G	intergenic_region	MODIFIER	LinJ.34.1760-LinJ.34.1770	LinJ.34.1760-LinJ.34.1770	intergenic_region	LinJ.34.1760-LinJ.34.1770	n.740583A>G
LinJ.34	740767	.	C	G	.	.	ANN=G	intergenic_region	MODIFIER	LinJ.34.1760-LinJ.34.1770	LinJ.34.1760-LinJ.34.1770	intergenic_region	LinJ.34.1760-LinJ.34.1770	n.740767C>G
LinJ.34	741251	.	T	G	.	.	ANN=G	intergenic_region	MODIFIER	LinJ.34.1760-LinJ.34.1770	LinJ.34.1760-LinJ.34.1770	intergenic_region	LinJ.34.1760-LinJ.34.1770	n.741251T>G
LinJ.34	741361	.	C	T	.	.	ANN=T	intergenic_region	MODIFIER	LinJ.34.1760-LinJ.34.1770	LinJ.34.1760-LinJ.34.1770	intergenic_region	LinJ.34.1760-LinJ.34.1770	n.741361C>T
LinJ.34	742790	.	G	A	.	.	ANN=A	missense_variant	MODERATE	LinJ.34.1770	LinJ.34.1770	transcript	LinJ.34.1770:mRNA	protein_coding	2019-01-01	c.485C>T	p.Ser162Leu	485/1890	485/1890	162/629
LinJ.34	743248	.	T	G	.	.	ANN=G	missense_variant	MODERATE	LinJ.34.1770	LinJ.34.1770	transcript	LinJ.34.1770:mRNA	protein_coding	2019-01-01	c.27A>C	p.Gln9His	27/1890	27/1890	9/629
LinJ.34	743660	.	C	T	.	.	ANN=T	intergenic_region	MODIFIER	LinJ.34.1770-LinJ.34.1780	LinJ.34.1770-LinJ.34.1780	intergenic_region	LinJ.34.1770-LinJ.34.1780	n.743660C>T
LinJ.34	745064	.	C	A	.	.	ANN=A	missense_variant	MODERATE	LinJ.34.1780	LinJ.34.1780	transcript	LinJ.34.1780:mRNA	protein_coding	2019-01-01	c.3530G>T	p.Arg1177Leu	3530/3735	3530/3735	1177/1244
LinJ.34	748753	.	G	T	.	.	ANN=T	intergenic_region	MODIFIER	LinJ.34.1780-LinJ.34.1790	LinJ.34.1780-LinJ.34.1790	intergenic_region	LinJ.34.1780-LinJ.34.1790	n.748753G>T
LinJ.34	750120	.	C	G	.	.	ANN=G	intergenic_region	MODIFIER	LinJ.34.1780-LinJ.34.1790	LinJ.34.1780-LinJ.34.1790	intergenic_region	LinJ.34.1780-LinJ.34.1790	n.750120C>G
LinJ.34	750399	.	T	G	.	.	ANN=G	intergenic_region	MODIFIER	LinJ.34.1780-LinJ.34.1790	LinJ.34.1780-LinJ.34.1790	intergenic_region	LinJ.34.1780-LinJ.34.1790	n.750399T>G
LinJ.34	752164	.	A	G	.	.	ANN=G	intergenic_region	MODIFIER	LinJ.34.1780-LinJ.34.1790	LinJ.34.1780-LinJ.34.1790	intergenic_region	LinJ.34.1780-LinJ.34.1790	n.752164A>G
LinJ.34	752572	.	A	G	.	.	ANN=G	intergenic_region	MODIFIER	LinJ.34.1780-LinJ.34.1790	LinJ.34.1780-LinJ.34.1790	intergenic_region	LinJ.34.1780-LinJ.34.1790	n.752572A>G
LinJ.34	756161	.	A	G	.	.	ANN=G	intergenic_region	MODIFIER	LinJ.34.1780-LinJ.34.1790	LinJ.34.1780-LinJ.34.1790	intergenic_region	LinJ.34.1780-LinJ.34.1790	n.756161A>G
LinJ.34	757429	.	A	G	.	.	ANN=G	synonymous_variant	LOW	LinJ.34.1790	LinJ.34.1790	transcript	LinJ.34.1790:mRNA	protein_coding	2019-01-01	c.120T>C	p.Cys40Cys	120/1251	120/1251	40/416
LinJ.34	760073	.	G	T	.	.	ANN=T	intergenic_region	MODIFIER	LinJ.34.1790-LinJ.34.1800	LinJ.34.1790-LinJ.34.1800	intergenic_region	LinJ.34.1790-LinJ.34.1800	n.760073G>T
LinJ.34	761681	.	T	C	.	.	ANN=C	intergenic_region	MODIFIER	LinJ.34.1790-LinJ.34.1800	LinJ.34.1790-LinJ.34.1800	intergenic_region	LinJ.34.1790-LinJ.34.1800	n.761681T>C
LinJ.34	762596	.	A	G	.	.	ANN=G	intergenic_region	MODIFIER	LinJ.34.1790-LinJ.34.1800	LinJ.34.1790-LinJ.34.1800	intergenic_region	LinJ.34.1790-LinJ.34.1800	n.762596A>G
LinJ.34	764296	.	G	A	.	.	ANN=A	synonymous_variant	LOW	LinJ.34.1800	LinJ.34.1800	transcript	LinJ.34.1800:mRNA	protein_coding	2019-01-01	c.825C>T	p.Ile275Ile	825/2412	825/2412	275/803
LinJ.34	765082	.	C	A	.	.	ANN=A	synonymous_variant	LOW	LinJ.34.1800	LinJ.34.1800	transcript	LinJ.34.1800:mRNA	protein_coding	2019-01-01	c.39G>T	p.Ser13Ser	39/2412	39/2412	13/803
LinJ.34	766366	.	T	C	.	.	ANN=C	synonymous_variant	LOW	LinJ.34.1810	LinJ.34.1810	transcript	LinJ.34.1810:mRNA	protein_coding	2019-01-01	c.441A>G	p.Leu147Leu	441/948	441/948	147/315
LinJ.34	769182	.	G	A	.	.	ANN=A	missense_variant	MODERATE	LinJ.34.1820	LinJ.34.1820	transcript	LinJ.34.1820:mRNA	protein_coding	2019-01-01	c.2689C>T	p.Arg897Cys	2689/3387	2689/3387	897/1128
LinJ.34	769348	.	C	T	.	.	ANN=T	synonymous_variant	LOW	LinJ.34.1820	LinJ.34.1820	transcript	LinJ.34.1820:mRNA	protein_coding	2019-01-01	c.2523G>A	p.Gly841Gly	2523/3387	2523/3387	841/1128
LinJ.34	770254	.	T	C	.	.	ANN=C	synonymous_variant	LOW	LinJ.34.1820	LinJ.34.1820	transcript	LinJ.34.1820:mRNA	protein_coding	2019-01-01	c.1617A>G	p.Gly539Gly	1617/3387	1617/3387	539/1128
LinJ.34	770859	.	T	C	.	.	ANN=C	missense_variant	MODERATE	LinJ.34.1820	LinJ.34.1820	transcript	LinJ.34.1820:mRNA	protein_coding	2019-01-01	c.1012A>G	p.Thr338Ala	1012/3387	1012/3387	338/1128
LinJ.34	773017	.	G	A	.	.	ANN=A	intergenic_region	MODIFIER	LinJ.34.1820-LinJ.34.1830	LinJ.34.1820-LinJ.34.1830	intergenic_region	LinJ.34.1820-LinJ.34.1830	n.773017G>A
LinJ.34	773949	.	C	A	.	.	ANN=A	intergenic_region	MODIFIER	LinJ.34.1820-LinJ.34.1830	LinJ.34.1820-LinJ.34.1830	intergenic_region	LinJ.34.1820-LinJ.34.1830	n.773949C>A
LinJ.34	774263	.	C	A	.	.	ANN=A	intergenic_region	MODIFIER	LinJ.34.1820-LinJ.34.1830	LinJ.34.1820-LinJ.34.1830	intergenic_region	LinJ.34.1820-LinJ.34.1830	n.774263C>A
LinJ.34	776692	.	C	A	.	.	ANN=A	intergenic_region	MODIFIER	LinJ.34.1820-LinJ.34.1830	LinJ.34.1820-LinJ.34.1830	intergenic_region	LinJ.34.1820-LinJ.34.1830	n.776692C>A
LinJ.34	777399	.	C	G	.	.	ANN=G	intergenic_region	MODIFIER	LinJ.34.1820-LinJ.34.1830	LinJ.34.1820-LinJ.34.1830	intergenic_region	LinJ.34.1820-LinJ.34.1830	n.777399C>G
LinJ.34	777886	.	A	G	.	.	ANN=G	intergenic_region	MODIFIER	LinJ.34.1820-LinJ.34.1830	LinJ.34.1820-LinJ.34.1830	intergenic_region	LinJ.34.1820-LinJ.34.1830	n.777886A>G
LinJ.34	778354	.	G	A	.	.	ANN=A	intergenic_region	MODIFIER	LinJ.34.1820-LinJ.34.1830	LinJ.34.1820-LinJ.34.1830	intergenic_region	LinJ.34.1820-LinJ.34.1830	n.778354G>A
LinJ.34	778574	.	G	A	.	.	ANN=A	missense_variant	MODERATE	LinJ.34.1830	LinJ.34.1830	transcript	LinJ.34.1830:mRNA	protein_coding	2019-01-01	c.5693C>T	p.Thr1898Ile	5693/5877	5693/5877	1898/1958
LinJ.34	780366	.	C	T	.	.	ANN=T	missense_variant	MODERATE	LinJ.34.1830	LinJ.34.1830	transcript	LinJ.34.1830:mRNA	protein_coding	2019-01-01	c.3901G>A	p.Val1301Met	3901/5877	3901/5877	1301/1958
LinJ.34	782423	.	C	T	.	.	ANN=T	missense_variant	MODERATE	LinJ.34.1830	LinJ.34.1830	transcript	LinJ.34.1830:mRNA	protein_coding	2019-01-01	c.1844G>A	p.Arg615Gln	1844/5877	1844/5877	615/1958
LinJ.34	782648	.	C	T	.	.	ANN=T	missense_variant	MODERATE	LinJ.34.1830	LinJ.34.1830	transcript	LinJ.34.1830:mRNA	protein_coding	2019-01-01	c.1619G>A	p.Arg540Gln	1619/5877	1619/5877	540/1958
LinJ.34	783806	.	A	G	.	.	ANN=G	missense_variant	MODERATE	LinJ.34.1830	LinJ.34.1830	transcript	LinJ.34.1830:mRNA	protein_coding	2019-01-01	c.461T>C	p.Val154Ala	461/5877	461/5877	154/1958
LinJ.34	788011	.	A	G	.	.	ANN=G	intergenic_region	MODIFIER	LinJ.34.1840-LinJ.34.1850	LinJ.34.1840-LinJ.34.1850	intergenic_region	LinJ.34.1840-LinJ.34.1850	n.788011A>G
LinJ.34	788240	.	C	T	.	.	ANN=T	intergenic_region	MODIFIER	LinJ.34.1840-LinJ.34.1850	LinJ.34.1840-LinJ.34.1850	intergenic_region	LinJ.34.1840-LinJ.34.1850	n.788240C>T
LinJ.34	788282	.	T	C	.	.	ANN=C	intergenic_region	MODIFIER	LinJ.34.1840-LinJ.34.1850	LinJ.34.1840-LinJ.34.1850	intergenic_region	LinJ.34.1840-LinJ.34.1850	n.788282T>C
LinJ.34	791287	.	T	A	.	.	ANN=A	missense_variant	MODERATE	LinJ.34.1850	LinJ.34.1850	transcript	LinJ.34.1850:mRNA	protein_coding	2019-01-01	c.613A>T	p.Met205Leu	613/3042	613/3042	205/1013
LinJ.34	791447	.	G	A	.	.	ANN=A	synonymous_variant	LOW	LinJ.34.1850	LinJ.34.1850	transcript	LinJ.34.1850:mRNA	protein_coding	2019-01-01	c.453C>T	p.Val151Val	453/3042	453/3042	151/1013
LinJ.34	792923	.	A	G	.	.	ANN=G	intergenic_region	MODIFIER	LinJ.34.1850-LinJ.34.1860	LinJ.34.1850-LinJ.34.1860	intergenic_region	LinJ.34.1850-LinJ.34.1860	n.792923A>G
LinJ.34	796957	.	C	T	.	.	ANN=T	missense_variant	MODERATE	LinJ.34.1860	LinJ.34.1860	transcript	LinJ.34.1860:mRNA	protein_coding	2019-01-01	c.208G>A	p.Ala70Thr	208/2259	208/2259	70/752
LinJ.34	798798	.	C	T	.	.	ANN=T	intergenic_region	MODIFIER	LinJ.34.1860-LinJ.34.1870	LinJ.34.1860-LinJ.34.1870	intergenic_region	LinJ.34.1860-LinJ.34.1870	n.798798C>T
LinJ.34	800137	.	C	T	.	.	ANN=T	intergenic_region	MODIFIER	LinJ.34.1870-LinJ.34.1880	LinJ.34.1870-LinJ.34.1880	intergenic_region	LinJ.34.1870-LinJ.34.1880	n.800137C>T
LinJ.34	801957	.	T	C	.	.	ANN=C	intergenic_region	MODIFIER	LinJ.34.1880-LinJ.34.1890	LinJ.34.1880-LinJ.34.1890	intergenic_region	LinJ.34.1880-LinJ.34.1890	n.801957T>C
LinJ.34	802230	.	G	C	.	.	ANN=C	intergenic_region	MODIFIER	LinJ.34.1880-LinJ.34.1890	LinJ.34.1880-LinJ.34.1890	intergenic_region	LinJ.34.1880-LinJ.34.1890	n.802230G>C
LinJ.34	802490	.	G	A	.	.	ANN=A	intergenic_region	MODIFIER	LinJ.34.1880-LinJ.34.1890	LinJ.34.1880-LinJ.34.1890	intergenic_region	LinJ.34.1880-LinJ.34.1890	n.802490G>A
LinJ.34	802976	.	A	G	.	.	ANN=G	missense_variant	MODERATE	LinJ.34.1890	LinJ.34.1890	transcript	LinJ.34.1890:mRNA	protein_coding	2019-01-01	c.385T>C	p.Phe129Leu	385/471	385/471	129/156
LinJ.34	803393	.	C	T	.	.	ANN=T	intergenic_region	MODIFIER	LinJ.34.1890-LinJ.34.1900	LinJ.34.1890-LinJ.34.1900	intergenic_region	LinJ.34.1890-LinJ.34.1900	n.803393C>T
LinJ.34	803755	.	C	T	.	.	ANN=T	intergenic_region	MODIFIER	LinJ.34.1890-LinJ.34.1900	LinJ.34.1890-LinJ.34.1900	intergenic_region	LinJ.34.1890-LinJ.34.1900	n.803755C>T
LinJ.34	804676	.	A	G	.	.	ANN=G	missense_variant	MODERATE	LinJ.34.1900	LinJ.34.1900	transcript	LinJ.34.1900:mRNA	protein_coding	2019-01-01	c.592T>C	p.Phe198Leu	592/732	592/732	198/243
LinJ.34	805286	.	T	C	.	.	ANN=C	intergenic_region	MODIFIER	LinJ.34.1900-LinJ.34.1910	LinJ.34.1900-LinJ.34.1910	intergenic_region	LinJ.34.1900-LinJ.34.1910	n.805286T>C
LinJ.34	806444	.	T	A	.	.	ANN=A	intergenic_region	MODIFIER	LinJ.34.1900-LinJ.34.1910	LinJ.34.1900-LinJ.34.1910	intergenic_region	LinJ.34.1900-LinJ.34.1910	n.806444T>A
LinJ.34	806735	.	A	G	.	.	ANN=G	intergenic_region	MODIFIER	LinJ.34.1900-LinJ.34.1910	LinJ.34.1900-LinJ.34.1910	intergenic_region	LinJ.34.1900-LinJ.34.1910	n.806735A>G
LinJ.34	806797	.	A	G	.	.	ANN=G	intergenic_region	MODIFIER	LinJ.34.1900-LinJ.34.1910	LinJ.34.1900-LinJ.34.1910	intergenic_region	LinJ.34.1900-LinJ.34.1910	n.806797A>G
LinJ.34	808754	.	G	C	.	.	ANN=C	intergenic_region	MODIFIER	LinJ.34.1900-LinJ.34.1910	LinJ.34.1900-LinJ.34.1910	intergenic_region	LinJ.34.1900-LinJ.34.1910	n.808754G>C
LinJ.34	809672	.	A	G	.	.	ANN=G	missense_variant	MODERATE	LinJ.34.1910	LinJ.34.1910	transcript	LinJ.34.1910:mRNA	protein_coding	2019-01-01	c.4201T>C	p.Ser1401Pro	4201/4404	4201/4404	1401/1467
LinJ.34	809674	.	C	G	.	.	ANN=G	missense_variant	MODERATE	LinJ.34.1910	LinJ.34.1910	transcript	LinJ.34.1910:mRNA	protein_coding	2019-01-01	c.4199G>C	p.Gly1400Ala	4199/4404	4199/4404	1400/1467
LinJ.34	809793	.	C	G	.	.	ANN=G	synonymous_variant	LOW	LinJ.34.1910	LinJ.34.1910	transcript	LinJ.34.1910:mRNA	protein_coding	2019-01-01	c.4080G>C	p.Ala1360Ala	4080/4404	4080/4404	1360/1467
LinJ.34	812312	.	T	A	.	.	ANN=A	missense_variant	MODERATE	LinJ.34.1910	LinJ.34.1910	transcript	LinJ.34.1910:mRNA	protein_coding	2019-01-01	c.1561A>T	p.Thr521Ser	1561/4404	1561/4404	521/1467
LinJ.34	812409	.	C	T	.	.	ANN=T	synonymous_variant	LOW	LinJ.34.1910	LinJ.34.1910	transcript	LinJ.34.1910:mRNA	protein_coding	2019-01-01	c.1464G>A	p.Arg488Arg	1464/4404	1464/4404	488/1467
LinJ.34	813834	.	A	G	.	.	ANN=G	synonymous_variant	LOW	LinJ.34.1910	LinJ.34.1910	transcript	LinJ.34.1910:mRNA	protein_coding	2019-01-01	c.39T>C	p.Val13Val	39/4404	39/4404	13/1467
LinJ.34	815145	.	T	C	.	.	ANN=C	intergenic_region	MODIFIER	LinJ.34.1910-LinJ.34.1920	LinJ.34.1910-LinJ.34.1920	intergenic_region	LinJ.34.1910-LinJ.34.1920	n.815145T>C
LinJ.34	815724	.	G	A	.	.	ANN=A	missense_variant	MODERATE	LinJ.34.1920	LinJ.34.1920	transcript	LinJ.34.1920:mRNA	protein_coding	2019-01-01	c.1412C>T	p.Ser471Phe	1412/1476	1412/1476	471/491
LinJ.34	817557	.	C	T	.	.	ANN=T	intergenic_region	MODIFIER	LinJ.34.1920-LinJ.34.1930	LinJ.34.1920-LinJ.34.1930	intergenic_region	LinJ.34.1920-LinJ.34.1930	n.817557C>T
LinJ.34	817837	.	A	G	.	.	ANN=G	intergenic_region	MODIFIER	LinJ.34.1920-LinJ.34.1930	LinJ.34.1920-LinJ.34.1930	intergenic_region	LinJ.34.1920-LinJ.34.1930	n.817837A>G
LinJ.34	818499	.	A	G	.	.	ANN=G	missense_variant	MODERATE	LinJ.34.1930	LinJ.34.1930	transcript	LinJ.34.1930:mRNA	protein_coding	2019-01-01	c.1613T>C	p.Val538Ala	1613/1698	1613/1698	538/565
LinJ.34	819061	.	T	C	.	.	ANN=C	missense_variant	MODERATE	LinJ.34.1930	LinJ.34.1930	transcript	LinJ.34.1930:mRNA	protein_coding	2019-01-01	c.1051A>G	p.Ile351Val	1051/1698	1051/1698	351/565
LinJ.34	820129	.	G	A	.	.	ANN=A	intergenic_region	MODIFIER	LinJ.34.1930-LinJ.34.1940	LinJ.34.1930-LinJ.34.1940	intergenic_region	LinJ.34.1930-LinJ.34.1940	n.820129G>A
LinJ.34	820731	.	T	G	.	.	ANN=G	intergenic_region	MODIFIER	LinJ.34.1930-LinJ.34.1940	LinJ.34.1930-LinJ.34.1940	intergenic_region	LinJ.34.1930-LinJ.34.1940	n.820731T>G
LinJ.34	821320	.	C	A	.	.	ANN=A	synonymous_variant	LOW	LinJ.34.1940	LinJ.34.1940	transcript	LinJ.34.1940:mRNA	protein_coding	2019-01-01	c.4302G>T	p.Ala1434Ala	4302/4638	4302/4638	1434/1545
LinJ.34	822453	.	C	T	.	.	ANN=T	missense_variant	MODERATE	LinJ.34.1940	LinJ.34.1940	transcript	LinJ.34.1940:mRNA	protein_coding	2019-01-01	c.3169G>A	p.Glu1057Lys	3169/4638	3169/4638	1057/1545
LinJ.34	824535	.	G	A	.	.	ANN=A	missense_variant	MODERATE	LinJ.34.1940	LinJ.34.1940	transcript	LinJ.34.1940:mRNA	protein_coding	2019-01-01	c.1087C>T	p.His363Tyr	1087/4638	1087/4638	363/1545
LinJ.34	825094	.	C	A	.	.	ANN=A	synonymous_variant	LOW	LinJ.34.1940	LinJ.34.1940	transcript	LinJ.34.1940:mRNA	protein_coding	2019-01-01	c.528G>T	p.Leu176Leu	528/4638	528/4638	176/1545
LinJ.34	825154	.	A	G	.	.	ANN=G	synonymous_variant	LOW	LinJ.34.1940	LinJ.34.1940	transcript	LinJ.34.1940:mRNA	protein_coding	2019-01-01	c.468T>C	p.Gly156Gly	468/4638	468/4638	156/1545
LinJ.34	825561	.	C	A	.	.	ANN=A	missense_variant	MODERATE	LinJ.34.1940	LinJ.34.1940	transcript	LinJ.34.1940:mRNA	protein_coding	2019-01-01	c.61G>T	p.Ala21Ser	61/4638	61/4638	21/1545
LinJ.34	825717	.	G	A	.	.	ANN=A	intergenic_region	MODIFIER	LinJ.34.1940-LinJ.34.1950	LinJ.34.1940-LinJ.34.1950	intergenic_region	LinJ.34.1940-LinJ.34.1950	n.825717G>A
LinJ.34	825938	.	A	G	.	.	ANN=G	intergenic_region	MODIFIER	LinJ.34.1940-LinJ.34.1950	LinJ.34.1940-LinJ.34.1950	intergenic_region	LinJ.34.1940-LinJ.34.1950	n.825938A>G
LinJ.34	827927	.	G	A	.	.	ANN=A	intergenic_region	MODIFIER	LinJ.34.1940-LinJ.34.1950	LinJ.34.1940-LinJ.34.1950	intergenic_region	LinJ.34.1940-LinJ.34.1950	n.827927G>A
LinJ.34	829467	.	A	G	.	.	ANN=G	intergenic_region	MODIFIER	LinJ.34.1940-LinJ.34.1950	LinJ.34.1940-LinJ.34.1950	intergenic_region	LinJ.34.1940-LinJ.34.1950	n.829467A>G
LinJ.34	829865	.	C	T	.	.	ANN=T	intergenic_region	MODIFIER	LinJ.34.1940-LinJ.34.1950	LinJ.34.1940-LinJ.34.1950	intergenic_region	LinJ.34.1940-LinJ.34.1950	n.829865C>T
LinJ.34	833384	.	T	G	.	.	ANN=G	missense_variant	MODERATE	LinJ.34.1950	LinJ.34.1950	transcript	LinJ.34.1950:mRNA	protein_coding	2019-01-01	c.4105A>C	p.Asn1369His	4105/4149	4105/4149	1369/1382
LinJ.34	833463	.	C	T	.	.	ANN=T	synonymous_variant	LOW	LinJ.34.1950	LinJ.34.1950	transcript	LinJ.34.1950:mRNA	protein_coding	2019-01-01	c.4026G>A	p.Lys1342Lys	4026/4149	4026/4149	1342/1382
LinJ.34	835281	.	G	A	.	.	ANN=A	synonymous_variant	LOW	LinJ.34.1950	LinJ.34.1950	transcript	LinJ.34.1950:mRNA	protein_coding	2019-01-01	c.2208C>T	p.Cys736Cys	2208/4149	2208/4149	736/1382
LinJ.34	835431	.	G	T	.	.	ANN=T	synonymous_variant	LOW	LinJ.34.1950	LinJ.34.1950	transcript	LinJ.34.1950:mRNA	protein_coding	2019-01-01	c.2058C>A	p.Val686Val	2058/4149	2058/4149	686/1382
LinJ.34	835556	.	C	T	.	.	ANN=T	missense_variant	MODERATE	LinJ.34.1950	LinJ.34.1950	transcript	LinJ.34.1950:mRNA	protein_coding	2019-01-01	c.1933G>A	p.Ala645Thr	1933/4149	1933/4149	645/1382
LinJ.34	835798	.	G	A	.	.	ANN=A	missense_variant	MODERATE	LinJ.34.1950	LinJ.34.1950	transcript	LinJ.34.1950:mRNA	protein_coding	2019-01-01	c.1691C>T	p.Ala564Val	1691/4149	1691/4149	564/1382
LinJ.34	836717	.	C	T	.	.	ANN=T	missense_variant	MODERATE	LinJ.34.1950	LinJ.34.1950	transcript	LinJ.34.1950:mRNA	protein_coding	2019-01-01	c.772G>A	p.Ala258Thr	772/4149	772/4149	258/1382
LinJ.34	837218	.	C	T	.	.	ANN=T	missense_variant	MODERATE	LinJ.34.1950	LinJ.34.1950	transcript	LinJ.34.1950:mRNA	protein_coding	2019-01-01	c.271G>A	p.Gly91Ser	271/4149	271/4149	91/1382
LinJ.34	837295	.	C	T	.	.	ANN=T	missense_variant	MODERATE	LinJ.34.1950	LinJ.34.1950	transcript	LinJ.34.1950:mRNA	protein_coding	2019-01-01	c.194G>A	p.Arg65His	194/4149	194/4149	65/1382
LinJ.34	837447	.	A	G	.	.	ANN=G	synonymous_variant	LOW	LinJ.34.1950	LinJ.34.1950	transcript	LinJ.34.1950:mRNA	protein_coding	2019-01-01	c.42T>C	p.Gly14Gly	42/4149	42/4149	14/1382
LinJ.34	838409	.	G	A	.	.	ANN=A	intergenic_region	MODIFIER	LinJ.34.1950-LinJ.34.1960	LinJ.34.1950-LinJ.34.1960	intergenic_region	LinJ.34.1950-LinJ.34.1960	n.838409G>A
LinJ.34	838584	.	G	A	.	.	ANN=A	intergenic_region	MODIFIER	LinJ.34.1950-LinJ.34.1960	LinJ.34.1950-LinJ.34.1960	intergenic_region	LinJ.34.1950-LinJ.34.1960	n.838584G>A
LinJ.34	840043	.	C	A	.	.	ANN=A	intergenic_region	MODIFIER	LinJ.34.1950-LinJ.34.1960	LinJ.34.1950-LinJ.34.1960	intergenic_region	LinJ.34.1950-LinJ.34.1960	n.840043C>A
LinJ.34	841539	.	T	C	.	.	ANN=C	intergenic_region	MODIFIER	LinJ.34.1950-LinJ.34.1960	LinJ.34.1950-LinJ.34.1960	intergenic_region	LinJ.34.1950-LinJ.34.1960	n.841539T>C
LinJ.34	841627	.	C	G	.	.	ANN=G	intergenic_region	MODIFIER	LinJ.34.1950-LinJ.34.1960	LinJ.34.1950-LinJ.34.1960	intergenic_region	LinJ.34.1950-LinJ.34.1960	n.841627C>G
LinJ.34	842131	.	G	T	.	.	ANN=T	intergenic_region	MODIFIER	LinJ.34.1950-LinJ.34.1960	LinJ.34.1950-LinJ.34.1960	intergenic_region	LinJ.34.1950-LinJ.34.1960	n.842131G>T
LinJ.34	843369	.	C	T	.	.	ANN=T	missense_variant	MODERATE	LinJ.34.1960	LinJ.34.1960	transcript	LinJ.34.1960:mRNA	protein_coding	2019-01-01	c.862G>A	p.Ala288Thr	862/1302	862/1302	288/433
LinJ.34	843687	.	A	G	.	.	ANN=G	missense_variant	MODERATE	LinJ.34.1960	LinJ.34.1960	transcript	LinJ.34.1960:mRNA	protein_coding	2019-01-01	c.544T>C	p.Phe182Leu	544/1302	544/1302	182/433
LinJ.34	844371	.	T	C	.	.	ANN=C	intergenic_region	MODIFIER	LinJ.34.1960-LinJ.34.1970	LinJ.34.1960-LinJ.34.1970	intergenic_region	LinJ.34.1960-LinJ.34.1970	n.844371T>C
LinJ.34	844780	.	G	A	.	.	ANN=A	intergenic_region	MODIFIER	LinJ.34.1960-LinJ.34.1970	LinJ.34.1960-LinJ.34.1970	intergenic_region	LinJ.34.1960-LinJ.34.1970	n.844780G>A
LinJ.34	844800	.	C	T	.	.	ANN=T	intergenic_region	MODIFIER	LinJ.34.1960-LinJ.34.1970	LinJ.34.1960-LinJ.34.1970	intergenic_region	LinJ.34.1960-LinJ.34.1970	n.844800C>T
LinJ.34	845372	.	A	G	.	.	ANN=G	intergenic_region	MODIFIER	LinJ.34.1960-LinJ.34.1970	LinJ.34.1960-LinJ.34.1970	intergenic_region	LinJ.34.1960-LinJ.34.1970	n.845372A>G
LinJ.34	845578	.	T	G	.	.	ANN=G	intergenic_region	MODIFIER	LinJ.34.1960-LinJ.34.1970	LinJ.34.1960-LinJ.34.1970	intergenic_region	LinJ.34.1960-LinJ.34.1970	n.845578T>G
LinJ.34	847408	.	A	G	.	.	ANN=G	intergenic_region	MODIFIER	LinJ.34.1960-LinJ.34.1970	LinJ.34.1960-LinJ.34.1970	intergenic_region	LinJ.34.1960-LinJ.34.1970	n.847408A>G
LinJ.34	847701	.	A	G	.	.	ANN=G	intergenic_region	MODIFIER	LinJ.34.1960-LinJ.34.1970	LinJ.34.1960-LinJ.34.1970	intergenic_region	LinJ.34.1960-LinJ.34.1970	n.847701A>G
LinJ.34	848203	.	T	A	.	.	ANN=A	intergenic_region	MODIFIER	LinJ.34.1960-LinJ.34.1970	LinJ.34.1960-LinJ.34.1970	intergenic_region	LinJ.34.1960-LinJ.34.1970	n.848203T>A
LinJ.34	848455	.	A	G	.	.	ANN=G	intergenic_region	MODIFIER	LinJ.34.1960-LinJ.34.1970	LinJ.34.1960-LinJ.34.1970	intergenic_region	LinJ.34.1960-LinJ.34.1970	n.848455A>G
LinJ.34	848799	.	A	G	.	.	ANN=G	intergenic_region	MODIFIER	LinJ.34.1960-LinJ.34.1970	LinJ.34.1960-LinJ.34.1970	intergenic_region	LinJ.34.1960-LinJ.34.1970	n.848799A>G
LinJ.34	848960	.	T	C	.	.	ANN=C	intergenic_region	MODIFIER	LinJ.34.1960-LinJ.34.1970	LinJ.34.1960-LinJ.34.1970	intergenic_region	LinJ.34.1960-LinJ.34.1970	n.848960T>C
LinJ.34	850326	.	A	G	.	.	ANN=G	missense_variant	MODERATE	LinJ.34.1970	LinJ.34.1970	transcript	LinJ.34.1970:mRNA	protein_coding	2019-01-01	c.1847T>C	p.Val616Ala	1847/2865	1847/2865	616/954
LinJ.34	850848	.	G	A	.	.	ANN=A	missense_variant	MODERATE	LinJ.34.1970	LinJ.34.1970	transcript	LinJ.34.1970:mRNA	protein_coding	2019-01-01	c.1325C>T	p.Ala442Val	1325/2865	1325/2865	442/954
LinJ.34	851021	.	G	T	.	.	ANN=T	synonymous_variant	LOW	LinJ.34.1970	LinJ.34.1970	transcript	LinJ.34.1970:mRNA	protein_coding	2019-01-01	c.1152C>A	p.Gly384Gly	1152/2865	1152/2865	384/954
LinJ.34	852123	.	T	G	.	.	ANN=G	missense_variant	MODERATE	LinJ.34.1970	LinJ.34.1970	transcript	LinJ.34.1970:mRNA	protein_coding	2019-01-01	c.50A>C	p.His17Pro	50/2865	50/2865	17/954
LinJ.34	852206	.	T	C	.	.	ANN=C	intergenic_region	MODIFIER	LinJ.34.1970-LinJ.34.1980	LinJ.34.1970-LinJ.34.1980	intergenic_region	LinJ.34.1970-LinJ.34.1980	n.852206T>C
LinJ.34	852557	.	A	G	.	.	ANN=G	intergenic_region	MODIFIER	LinJ.34.1970-LinJ.34.1980	LinJ.34.1970-LinJ.34.1980	intergenic_region	LinJ.34.1970-LinJ.34.1980	n.852557A>G
LinJ.34	853041	.	G	T	.	.	ANN=T	intergenic_region	MODIFIER	LinJ.34.1970-LinJ.34.1980	LinJ.34.1970-LinJ.34.1980	intergenic_region	LinJ.34.1970-LinJ.34.1980	n.853041G>T
LinJ.34	853210	.	T	C	.	.	ANN=C	intergenic_region	MODIFIER	LinJ.34.1970-LinJ.34.1980	LinJ.34.1970-LinJ.34.1980	intergenic_region	LinJ.34.1970-LinJ.34.1980	n.853210T>C
LinJ.34	853310	.	G	A	.	.	ANN=A	intergenic_region	MODIFIER	LinJ.34.1970-LinJ.34.1980	LinJ.34.1970-LinJ.34.1980	intergenic_region	LinJ.34.1970-LinJ.34.1980	n.853310G>A
LinJ.34	853317	.	T	C	.	.	ANN=C	intergenic_region	MODIFIER	LinJ.34.1970-LinJ.34.1980	LinJ.34.1970-LinJ.34.1980	intergenic_region	LinJ.34.1970-LinJ.34.1980	n.853317T>C
LinJ.34	853334	.	G	A	.	.	ANN=A	intergenic_region	MODIFIER	LinJ.34.1970-LinJ.34.1980	LinJ.34.1970-LinJ.34.1980	intergenic_region	LinJ.34.1970-LinJ.34.1980	n.853334G>A
LinJ.34	854347	.	T	C	.	.	ANN=C	missense_variant	MODERATE	LinJ.34.1980	LinJ.34.1980	transcript	LinJ.34.1980:mRNA	protein_coding	2019-01-01	c.1687A>G	p.Thr563Ala	1687/2499	1687/2499	563/832
LinJ.34	855380	.	G	A	.	.	ANN=A	synonymous_variant	LOW	LinJ.34.1980	LinJ.34.1980	transcript	LinJ.34.1980:mRNA	protein_coding	2019-01-01	c.654C>T	p.Cys218Cys	654/2499	654/2499	218/832
LinJ.34	856126	.	A	G	.	.	ANN=G	intergenic_region	MODIFIER	LinJ.34.1980-LinJ.34.1990	LinJ.34.1980-LinJ.34.1990	intergenic_region	LinJ.34.1980-LinJ.34.1990	n.856126A>G
LinJ.34	858006	.	C	G	.	.	ANN=G	intergenic_region	MODIFIER	LinJ.34.1990-LinJ.34.2000	LinJ.34.1990-LinJ.34.2000	intergenic_region	LinJ.34.1990-LinJ.34.2000	n.858006C>G
LinJ.34	858200	.	G	A	.	.	ANN=A	intergenic_region	MODIFIER	LinJ.34.1990-LinJ.34.2000	LinJ.34.1990-LinJ.34.2000	intergenic_region	LinJ.34.1990-LinJ.34.2000	n.858200G>A
LinJ.34	859364	.	G	A	.	.	ANN=A	synonymous_variant	LOW	LinJ.34.2000	LinJ.34.2000	transcript	LinJ.34.2000:mRNA	protein_coding	2019-01-01	c.2619C>T	p.Ile873Ile	2619/3549	2619/3549	873/1182
LinJ.34	862134	.	C	G	.	.	ANN=G	intergenic_region	MODIFIER	LinJ.34.2000-LinJ.34.2010	LinJ.34.2000-LinJ.34.2010	intergenic_region	LinJ.34.2000-LinJ.34.2010	n.862134C>G
LinJ.34	864287	.	G	A	.	.	ANN=A	intergenic_region	MODIFIER	LinJ.34.2000-LinJ.34.2010	LinJ.34.2000-LinJ.34.2010	intergenic_region	LinJ.34.2000-LinJ.34.2010	n.864287G>A
LinJ.34	866198	.	A	G	.	.	ANN=G	synonymous_variant	LOW	LinJ.34.2010	LinJ.34.2010	transcript	LinJ.34.2010:mRNA	protein_coding	2019-01-01	c.5610T>C	p.Pro1870Pro	5610/5832	5610/5832	1870/1943
LinJ.34	867099	.	G	A	.	.	ANN=A	missense_variant	MODERATE	LinJ.34.2010	LinJ.34.2010	transcript	LinJ.34.2010:mRNA	protein_coding	2019-01-01	c.4709C>T	p.Ala1570Val	4709/5832	4709/5832	1570/1943
LinJ.34	867204	.	T	C	.	.	ANN=C	missense_variant	MODERATE	LinJ.34.2010	LinJ.34.2010	transcript	LinJ.34.2010:mRNA	protein_coding	2019-01-01	c.4604A>G	p.Asp1535Gly	4604/5832	4604/5832	1535/1943
LinJ.34	870116	.	C	G	.	.	ANN=G	synonymous_variant	LOW	LinJ.34.2010	LinJ.34.2010	transcript	LinJ.34.2010:mRNA	protein_coding	2019-01-01	c.1692G>C	p.Thr564Thr	1692/5832	1692/5832	564/1943
LinJ.34	871718	.	A	G	.	.	ANN=G	synonymous_variant	LOW	LinJ.34.2010	LinJ.34.2010	transcript	LinJ.34.2010:mRNA	protein_coding	2019-01-01	c.90T>C	p.Arg30Arg	90/5832	90/5832	30/1943
LinJ.34	874800	.	C	T	.	.	ANN=T	synonymous_variant	LOW	LinJ.34.2030	LinJ.34.2030	transcript	LinJ.34.2030:mRNA	protein_coding	2019-01-01	c.378G>A	p.Thr126Thr	378/2427	378/2427	126/808
LinJ.34	876428	.	A	G	.	.	ANN=G	missense_variant	MODERATE	LinJ.34.2040	LinJ.34.2040	transcript	LinJ.34.2040:mRNA	protein_coding	2019-01-01	c.1403T>C	p.Val468Ala	1403/1626	1403/1626	468/541
LinJ.34	876571	.	G	A	.	.	ANN=A	synonymous_variant	LOW	LinJ.34.2040	LinJ.34.2040	transcript	LinJ.34.2040:mRNA	protein_coding	2019-01-01	c.1260C>T	p.Arg420Arg	1260/1626	1260/1626	420/541
LinJ.34	877321	.	G	T	.	.	ANN=T	synonymous_variant	LOW	LinJ.34.2040	LinJ.34.2040	transcript	LinJ.34.2040:mRNA	protein_coding	2019-01-01	c.510C>A	p.Ile170Ile	510/1626	510/1626	170/541
LinJ.34	878140	.	T	G	.	.	ANN=G	intergenic_region	MODIFIER	LinJ.34.2040-LinJ.34.2050	LinJ.34.2040-LinJ.34.2050	intergenic_region	LinJ.34.2040-LinJ.34.2050	n.878140T>G
LinJ.34	878320	.	G	A	.	.	ANN=A	intergenic_region	MODIFIER	LinJ.34.2040-LinJ.34.2050	LinJ.34.2040-LinJ.34.2050	intergenic_region	LinJ.34.2040-LinJ.34.2050	n.878320G>A
LinJ.34	878459	.	T	C	.	.	ANN=C	intergenic_region	MODIFIER	LinJ.34.2040-LinJ.34.2050	LinJ.34.2040-LinJ.34.2050	intergenic_region	LinJ.34.2040-LinJ.34.2050	n.878459T>C
LinJ.34	879638	.	G	A	.	.	ANN=A	synonymous_variant	LOW	LinJ.34.2050	LinJ.34.2050	transcript	LinJ.34.2050:mRNA	protein_coding	2019-01-01	c.2212C>T	p.Leu738Leu	2212/2253	2212/2253	738/750
LinJ.34	879859	.	T	G	.	.	ANN=G	missense_variant	MODERATE	LinJ.34.2050	LinJ.34.2050	transcript	LinJ.34.2050:mRNA	protein_coding	2019-01-01	c.1991A>C	p.Glu664Ala	1991/2253	1991/2253	664/750
LinJ.34	880259	.	C	T	.	.	ANN=T	missense_variant	MODERATE	LinJ.34.2050	LinJ.34.2050	transcript	LinJ.34.2050:mRNA	protein_coding	2019-01-01	c.1591G>A	p.Ala531Thr	1591/2253	1591/2253	531/750
LinJ.34	882068	.	G	C	.	.	ANN=C	intergenic_region	MODIFIER	LinJ.34.2050-LinJ.34.2060	LinJ.34.2050-LinJ.34.2060	intergenic_region	LinJ.34.2050-LinJ.34.2060	n.882068G>C
LinJ.34	883052	.	C	T	.	.	ANN=T	intergenic_region	MODIFIER	LinJ.34.2050-LinJ.34.2060	LinJ.34.2050-LinJ.34.2060	intergenic_region	LinJ.34.2050-LinJ.34.2060	n.883052C>T
LinJ.34	883100	.	C	G	.	.	ANN=G	intergenic_region	MODIFIER	LinJ.34.2050-LinJ.34.2060	LinJ.34.2050-LinJ.34.2060	intergenic_region	LinJ.34.2050-LinJ.34.2060	n.883100C>G
LinJ.34	883460	.	A	C	.	.	ANN=C	intergenic_region	MODIFIER	LinJ.34.2050-LinJ.34.2060	LinJ.34.2050-LinJ.34.2060	intergenic_region	LinJ.34.2050-LinJ.34.2060	n.883460A>C
LinJ.34	883654	.	G	A	.	.	ANN=A	intergenic_region	MODIFIER	LinJ.34.2050-LinJ.34.2060	LinJ.34.2050-LinJ.34.2060	intergenic_region	LinJ.34.2050-LinJ.34.2060	n.883654G>A
LinJ.34	884714	.	G	A	.	.	ANN=A	synonymous_variant	LOW	LinJ.34.2060	LinJ.34.2060	transcript	LinJ.34.2060:mRNA	protein_coding	2019-01-01	c.84C>T	p.Ala28Ala	84/996	84/996	28/331
LinJ.34	884748	.	T	C	.	.	ANN=C	missense_variant	MODERATE	LinJ.34.2060	LinJ.34.2060	transcript	LinJ.34.2060:mRNA	protein_coding	2019-01-01	c.50A>G	p.Glu17Gly	50/996	50/996	17/331
LinJ.34	886852	.	C	G	.	.	ANN=G	synonymous_variant	LOW	LinJ.34.2070	LinJ.34.2070	transcript	LinJ.34.2070:mRNA	protein_coding	2019-01-01	c.654G>C	p.Val218Val	654/1848	654/1848	218/615
LinJ.34	887367	.	C	T	.	.	ANN=T	missense_variant	MODERATE	LinJ.34.2070	LinJ.34.2070	transcript	LinJ.34.2070:mRNA	protein_coding	2019-01-01	c.139G>A	p.Ala47Thr	139/1848	139/1848	47/615
LinJ.34	887543	.	A	G	.	.	ANN=G	intergenic_region	MODIFIER	LinJ.34.2070-LinJ.34.2080	LinJ.34.2070-LinJ.34.2080	intergenic_region	LinJ.34.2070-LinJ.34.2080	n.887543A>G
LinJ.34	888215	.	C	G	.	.	ANN=G	intergenic_region	MODIFIER	LinJ.34.2070-LinJ.34.2080	LinJ.34.2070-LinJ.34.2080	intergenic_region	LinJ.34.2070-LinJ.34.2080	n.888215C>G
LinJ.34	889940	.	C	T	.	.	ANN=T	intergenic_region	MODIFIER	LinJ.34.2080-LinJ.34.2090	LinJ.34.2080-LinJ.34.2090	intergenic_region	LinJ.34.2080-LinJ.34.2090	n.889940C>T
LinJ.34	892338	.	G	A	.	.	ANN=A	intergenic_region	MODIFIER	LinJ.34.2100-LinJ.34.2110	LinJ.34.2100-LinJ.34.2110	intergenic_region	LinJ.34.2100-LinJ.34.2110	n.892338G>A
LinJ.34	894664	.	G	T	.	.	ANN=T	missense_variant	MODERATE	LinJ.34.2110	LinJ.34.2110	transcript	LinJ.34.2110:mRNA	protein_coding	2019-01-01	c.989C>A	p.Thr330Lys	989/2673	989/2673	330/890
LinJ.34	895336	.	G	T	.	.	ANN=T	missense_variant	MODERATE	LinJ.34.2110	LinJ.34.2110	transcript	LinJ.34.2110:mRNA	protein_coding	2019-01-01	c.317C>A	p.Ser106Tyr	317/2673	317/2673	106/890
LinJ.34	895902	.	C	T	.	.	ANN=T	intergenic_region	MODIFIER	LinJ.34.2110-LinJ.34.2120	LinJ.34.2110-LinJ.34.2120	intergenic_region	LinJ.34.2110-LinJ.34.2120	n.895902C>T
LinJ.34	896056	.	G	A	.	.	ANN=A	intergenic_region	MODIFIER	LinJ.34.2110-LinJ.34.2120	LinJ.34.2110-LinJ.34.2120	intergenic_region	LinJ.34.2110-LinJ.34.2120	n.896056G>A
LinJ.34	896504	.	C	A	.	.	ANN=A	intergenic_region	MODIFIER	LinJ.34.2110-LinJ.34.2120	LinJ.34.2110-LinJ.34.2120	intergenic_region	LinJ.34.2110-LinJ.34.2120	n.896504C>A
LinJ.34	897727	.	A	G	.	.	ANN=G	intergenic_region	MODIFIER	LinJ.34.2120-LinJ.34.2130	LinJ.34.2120-LinJ.34.2130	intergenic_region	LinJ.34.2120-LinJ.34.2130	n.897727A>G
LinJ.34	901304	.	G	A	.	.	ANN=A	intergenic_region	MODIFIER	LinJ.34.2130-LinJ.34.2140	LinJ.34.2130-LinJ.34.2140	intergenic_region	LinJ.34.2130-LinJ.34.2140	n.901304G>A
LinJ.34	901387	.	T	C	.	.	ANN=C	intergenic_region	MODIFIER	LinJ.34.2130-LinJ.34.2140	LinJ.34.2130-LinJ.34.2140	intergenic_region	LinJ.34.2130-LinJ.34.2140	n.901387T>C
LinJ.34	901440	.	G	A	.	.	ANN=A	intergenic_region	MODIFIER	LinJ.34.2130-LinJ.34.2140	LinJ.34.2130-LinJ.34.2140	intergenic_region	LinJ.34.2130-LinJ.34.2140	n.901440G>A
LinJ.34	902443	.	T	C	.	.	ANN=C	intergenic_region	MODIFIER	LinJ.34.2130-LinJ.34.2140	LinJ.34.2130-LinJ.34.2140	intergenic_region	LinJ.34.2130-LinJ.34.2140	n.902443T>C
LinJ.34	904210	.	G	A	.	.	ANN=A	intergenic_region	MODIFIER	LinJ.34.2140-LinJ.34.2150	LinJ.34.2140-LinJ.34.2150	intergenic_region	LinJ.34.2140-LinJ.34.2150	n.904210G>A
LinJ.34	904554	.	G	C	.	.	ANN=C	intergenic_region	MODIFIER	LinJ.34.2140-LinJ.34.2150	LinJ.34.2140-LinJ.34.2150	intergenic_region	LinJ.34.2140-LinJ.34.2150	n.904554G>C
LinJ.34	905128	.	A	G	.	.	ANN=G	intergenic_region	MODIFIER	LinJ.34.2140-LinJ.34.2150	LinJ.34.2140-LinJ.34.2150	intergenic_region	LinJ.34.2140-LinJ.34.2150	n.905128A>G
LinJ.34	905965	.	C	A	.	.	ANN=A	intergenic_region	MODIFIER	LinJ.34.2140-LinJ.34.2150	LinJ.34.2140-LinJ.34.2150	intergenic_region	LinJ.34.2140-LinJ.34.2150	n.905965C>A
LinJ.34	906816	.	G	T	.	.	ANN=T	intergenic_region	MODIFIER	LinJ.34.2140-LinJ.34.2150	LinJ.34.2140-LinJ.34.2150	intergenic_region	LinJ.34.2140-LinJ.34.2150	n.906816G>T
LinJ.34	906986	.	T	C	.	.	ANN=C	intergenic_region	MODIFIER	LinJ.34.2140-LinJ.34.2150	LinJ.34.2140-LinJ.34.2150	intergenic_region	LinJ.34.2140-LinJ.34.2150	n.906986T>C
LinJ.34	913074	.	A	G	.	.	ANN=G	synonymous_variant	LOW	LinJ.34.2150	LinJ.34.2150	transcript	LinJ.34.2150:mRNA	protein_coding	2019-01-01	c.300T>C	p.Arg100Arg	300/1029	300/1029	100/342
LinJ.34	918611	.	C	T	.	.	ANN=T	intergenic_region	MODIFIER	LinJ.34.2150-LinJ.34.2160	LinJ.34.2150-LinJ.34.2160	intergenic_region	LinJ.34.2150-LinJ.34.2160	n.918611C>T
LinJ.34	922194	.	C	T	.	.	ANN=T	intergenic_region	MODIFIER	LinJ.34.2170-LinJ.34.2180	LinJ.34.2170-LinJ.34.2180	intergenic_region	LinJ.34.2170-LinJ.34.2180	n.922194C>T
LinJ.34	924597	.	C	T	.	.	ANN=T	intergenic_region	MODIFIER	LinJ.34.2180-LinJ.34.2190	LinJ.34.2180-LinJ.34.2190	intergenic_region	LinJ.34.2180-LinJ.34.2190	n.924597C>T
LinJ.34	924820	.	G	A	.	.	ANN=A	intergenic_region	MODIFIER	LinJ.34.2180-LinJ.34.2190	LinJ.34.2180-LinJ.34.2190	intergenic_region	LinJ.34.2180-LinJ.34.2190	n.924820G>A
LinJ.34	925723	.	G	A	.	.	ANN=A	missense_variant	MODERATE	LinJ.34.2190	LinJ.34.2190	transcript	LinJ.34.2190:mRNA	protein_coding	2019-01-01	c.899C>T	p.Ser300Phe	899/1653	899/1653	300/550
LinJ.34	925822	.	T	C	.	.	ANN=C	missense_variant	MODERATE	LinJ.34.2190	LinJ.34.2190	transcript	LinJ.34.2190:mRNA	protein_coding	2019-01-01	c.800A>G	p.Asp267Gly	800/1653	800/1653	267/550
LinJ.34	926480	.	A	G	.	.	ANN=G	missense_variant	MODERATE	LinJ.34.2190	LinJ.34.2190	transcript	LinJ.34.2190:mRNA	protein_coding	2019-01-01	c.142T>C	p.Tyr48His	142/1653	142/1653	48/550
LinJ.34	928482	.	G	A	.	.	ANN=A	intergenic_region	MODIFIER	LinJ.34.2190-LinJ.34.2200	LinJ.34.2190-LinJ.34.2200	intergenic_region	LinJ.34.2190-LinJ.34.2200	n.928482G>A
LinJ.34	928646	.	A	G	.	.	ANN=G	intergenic_region	MODIFIER	LinJ.34.2190-LinJ.34.2200	LinJ.34.2190-LinJ.34.2200	intergenic_region	LinJ.34.2190-LinJ.34.2200	n.928646A>G
LinJ.34	931998	.	T	G	.	.	ANN=G	intergenic_region	MODIFIER	LinJ.34.2200-LinJ.34.2210	LinJ.34.2200-LinJ.34.2210	intergenic_region	LinJ.34.2200-LinJ.34.2210	n.931998T>G
LinJ.34	933648	.	G	C	.	.	ANN=C	intergenic_region	MODIFIER	LinJ.34.2200-LinJ.34.2210	LinJ.34.2200-LinJ.34.2210	intergenic_region	LinJ.34.2200-LinJ.34.2210	n.933648G>C
LinJ.34	936227	.	A	G	.	.	ANN=G	intergenic_region	MODIFIER	LinJ.34.2210-LinJ.34.2220	LinJ.34.2210-LinJ.34.2220	intergenic_region	LinJ.34.2210-LinJ.34.2220	n.936227A>G
LinJ.34	936313	.	T	C	.	.	ANN=C	intergenic_region	MODIFIER	LinJ.34.2210-LinJ.34.2220	LinJ.34.2210-LinJ.34.2220	intergenic_region	LinJ.34.2210-LinJ.34.2220	n.936313T>C
LinJ.34	936456	.	T	A	.	.	ANN=A	intergenic_region	MODIFIER	LinJ.34.2210-LinJ.34.2220	LinJ.34.2210-LinJ.34.2220	intergenic_region	LinJ.34.2210-LinJ.34.2220	n.936456T>A
LinJ.34	936576	.	G	A	.	.	ANN=A	intergenic_region	MODIFIER	LinJ.34.2210-LinJ.34.2220	LinJ.34.2210-LinJ.34.2220	intergenic_region	LinJ.34.2210-LinJ.34.2220	n.936576G>A
LinJ.34	937707	.	C	T	.	.	ANN=T	missense_variant	MODERATE	LinJ.34.2220	LinJ.34.2220	transcript	LinJ.34.2220:mRNA	protein_coding	2019-01-01	c.4714G>A	p.Gly1572Ser	4714/5622	4714/5622	1572/1873
LinJ.34	938311	.	C	T	.	.	ANN=T	synonymous_variant	LOW	LinJ.34.2220	LinJ.34.2220	transcript	LinJ.34.2220:mRNA	protein_coding	2019-01-01	c.4110G>A	p.Leu1370Leu	4110/5622	4110/5622	1370/1873
LinJ.34	938362	.	A	G	.	.	ANN=G	synonymous_variant	LOW	LinJ.34.2220	LinJ.34.2220	transcript	LinJ.34.2220:mRNA	protein_coding	2019-01-01	c.4059T>C	p.Gly1353Gly	4059/5622	4059/5622	1353/1873
LinJ.34	938572	.	C	T	.	.	ANN=T	synonymous_variant	LOW	LinJ.34.2220	LinJ.34.2220	transcript	LinJ.34.2220:mRNA	protein_coding	2019-01-01	c.3849G>A	p.Glu1283Glu	3849/5622	3849/5622	1283/1873
LinJ.34	938741	.	C	T	.	.	ANN=T	missense_variant	MODERATE	LinJ.34.2220	LinJ.34.2220	transcript	LinJ.34.2220:mRNA	protein_coding	2019-01-01	c.3680G>A	p.Gly1227Asp	3680/5622	3680/5622	1227/1873
LinJ.34	941557	.	G	A	.	.	ANN=A	synonymous_variant	LOW	LinJ.34.2220	LinJ.34.2220	transcript	LinJ.34.2220:mRNA	protein_coding	2019-01-01	c.864C>T	p.Gly288Gly	864/5622	864/5622	288/1873
LinJ.34	943075	.	T	C	.	.	ANN=C	intergenic_region	MODIFIER	LinJ.34.2220-LinJ.34.2230	LinJ.34.2220-LinJ.34.2230	intergenic_region	LinJ.34.2220-LinJ.34.2230	n.943075T>C
LinJ.34	950045	.	C	T	.	.	ANN=T	intergenic_region	MODIFIER	LinJ.34.2230-LinJ.34.2240	LinJ.34.2230-LinJ.34.2240	intergenic_region	LinJ.34.2230-LinJ.34.2240	n.950045C>T
LinJ.34	955487	.	G	T	.	.	ANN=T	intergenic_region	MODIFIER	LinJ.34.2250-LinJ.34.2260	LinJ.34.2250-LinJ.34.2260	intergenic_region	LinJ.34.2250-LinJ.34.2260	n.955487G>T
LinJ.34	957853	.	C	A	.	.	ANN=A	intergenic_region	MODIFIER	LinJ.34.2260-LinJ.34.2270	LinJ.34.2260-LinJ.34.2270	intergenic_region	LinJ.34.2260-LinJ.34.2270	n.957853C>A
LinJ.34	959112	.	A	G	.	.	ANN=G	intergenic_region	MODIFIER	LinJ.34.2260-LinJ.34.2270	LinJ.34.2260-LinJ.34.2270	intergenic_region	LinJ.34.2260-LinJ.34.2270	n.959112A>G
LinJ.34	961361	.	C	T	.	.	ANN=T	intergenic_region	MODIFIER	LinJ.34.2270-LinJ.34.2280	LinJ.34.2270-LinJ.34.2280	intergenic_region	LinJ.34.2270-LinJ.34.2280	n.961361C>T
LinJ.34	963607	.	G	A	.	.	ANN=A	missense_variant	MODERATE	LinJ.34.2280	LinJ.34.2280	transcript	LinJ.34.2280:mRNA	protein_coding	2019-01-01	c.1493C>T	p.Ala498Val	1493/3225	1493/3225	498/1074
LinJ.34	971956	.	G	A	.	.	ANN=A	intergenic_region	MODIFIER	LinJ.34.2300-LinJ.34.2310	LinJ.34.2300-LinJ.34.2310	intergenic_region	LinJ.34.2300-LinJ.34.2310	n.971956G>A
LinJ.34	976423	.	C	T	.	.	ANN=T	intergenic_region	MODIFIER	LinJ.34.2300-LinJ.34.2310	LinJ.34.2300-LinJ.34.2310	intergenic_region	LinJ.34.2300-LinJ.34.2310	n.976423C>T
LinJ.34	976481	.	G	A	.	.	ANN=A	intergenic_region	MODIFIER	LinJ.34.2300-LinJ.34.2310	LinJ.34.2300-LinJ.34.2310	intergenic_region	LinJ.34.2300-LinJ.34.2310	n.976481G>A
LinJ.34	976598	.	A	G	.	.	ANN=G	intergenic_region	MODIFIER	LinJ.34.2300-LinJ.34.2310	LinJ.34.2300-LinJ.34.2310	intergenic_region	LinJ.34.2300-LinJ.34.2310	n.976598A>G
LinJ.34	977448	.	C	G	.	.	ANN=G	intergenic_region	MODIFIER	LinJ.34.2300-LinJ.34.2310	LinJ.34.2300-LinJ.34.2310	intergenic_region	LinJ.34.2300-LinJ.34.2310	n.977448C>G
LinJ.34	977953	.	A	G	.	.	ANN=G	intergenic_region	MODIFIER	LinJ.34.2300-LinJ.34.2310	LinJ.34.2300-LinJ.34.2310	intergenic_region	LinJ.34.2300-LinJ.34.2310	n.977953A>G
LinJ.34	980347	.	A	C	.	.	ANN=C	intergenic_region	MODIFIER	LinJ.34.2310-LinJ.34.2320	LinJ.34.2310-LinJ.34.2320	intergenic_region	LinJ.34.2310-LinJ.34.2320	n.980347A>C
LinJ.34	980390	.	A	C	.	.	ANN=C	intergenic_region	MODIFIER	LinJ.34.2310-LinJ.34.2320	LinJ.34.2310-LinJ.34.2320	intergenic_region	LinJ.34.2310-LinJ.34.2320	n.980390A>C
LinJ.34	982228	.	G	A	.	.	ANN=A	intergenic_region	MODIFIER	LinJ.34.2310-LinJ.34.2320	LinJ.34.2310-LinJ.34.2320	intergenic_region	LinJ.34.2310-LinJ.34.2320	n.982228G>A
LinJ.34	982427	.	A	C	.	.	ANN=C	intergenic_region	MODIFIER	LinJ.34.2310-LinJ.34.2320	LinJ.34.2310-LinJ.34.2320	intergenic_region	LinJ.34.2310-LinJ.34.2320	n.982427A>C
LinJ.34	983270	.	A	G	.	.	ANN=G	intergenic_region	MODIFIER	LinJ.34.2310-LinJ.34.2320	LinJ.34.2310-LinJ.34.2320	intergenic_region	LinJ.34.2310-LinJ.34.2320	n.983270A>G
LinJ.34	985365	.	T	A	.	.	ANN=A	intergenic_region	MODIFIER	LinJ.34.2320-LinJ.34.2330	LinJ.34.2320-LinJ.34.2330	intergenic_region	LinJ.34.2320-LinJ.34.2330	n.985365T>A
LinJ.34	985909	.	G	C	.	.	ANN=C	intergenic_region	MODIFIER	LinJ.34.2320-LinJ.34.2330	LinJ.34.2320-LinJ.34.2330	intergenic_region	LinJ.34.2320-LinJ.34.2330	n.985909G>C
LinJ.34	991467	.	G	A	.	.	ANN=A	missense_variant	MODERATE	LinJ.34.2340	LinJ.34.2340	transcript	LinJ.34.2340:mRNA	protein_coding	2019-01-01	c.3875C>T	p.Ala1292Val	3875/7287	3875/7287	1292/2428
LinJ.34	991562	.	C	A	.	.	ANN=A	synonymous_variant	LOW	LinJ.34.2340	LinJ.34.2340	transcript	LinJ.34.2340:mRNA	protein_coding	2019-01-01	c.3780G>T	p.Ala1260Ala	3780/7287	3780/7287	1260/2428
LinJ.34	993163	.	A	G	.	.	ANN=G	missense_variant	MODERATE	LinJ.34.2340	LinJ.34.2340	transcript	LinJ.34.2340:mRNA	protein_coding	2019-01-01	c.2179T>C	p.Cys727Arg	2179/7287	2179/7287	727/2428
LinJ.34	993848	.	G	A	.	.	ANN=A	synonymous_variant	LOW	LinJ.34.2340	LinJ.34.2340	transcript	LinJ.34.2340:mRNA	protein_coding	2019-01-01	c.1494C>T	p.Gly498Gly	1494/7287	1494/7287	498/2428
LinJ.34	993969	.	A	G	.	.	ANN=G	missense_variant	MODERATE	LinJ.34.2340	LinJ.34.2340	transcript	LinJ.34.2340:mRNA	protein_coding	2019-01-01	c.1373T>C	p.Leu458Pro	1373/7287	1373/7287	458/2428
LinJ.34	994004	.	G	C	.	.	ANN=C	synonymous_variant	LOW	LinJ.34.2340	LinJ.34.2340	transcript	LinJ.34.2340:mRNA	protein_coding	2019-01-01	c.1338C>G	p.Thr446Thr	1338/7287	1338/7287	446/2428
LinJ.34	994436	.	G	A	.	.	ANN=A	synonymous_variant	LOW	LinJ.34.2340	LinJ.34.2340	transcript	LinJ.34.2340:mRNA	protein_coding	2019-01-01	c.906C>T	p.Asn302Asn	906/7287	906/7287	302/2428
LinJ.34	996614	.	G	A	.	.	ANN=A	intergenic_region	MODIFIER	LinJ.34.2340-LinJ.34.2350	LinJ.34.2340-LinJ.34.2350	intergenic_region	LinJ.34.2340-LinJ.34.2350	n.996614G>A
LinJ.34	1011665	.	C	T	.	.	ANN=T	synonymous_variant	LOW	LinJ.34.2370	LinJ.34.2370	transcript	LinJ.34.2370:mRNA	protein_coding	2019-01-01	c.27C>T	p.Ser9Ser	27/2613	27/2613	9/870
LinJ.34	1014771	.	A	T	.	.	ANN=T	intergenic_region	MODIFIER	LinJ.34.2370-LinJ.34.2380	LinJ.34.2370-LinJ.34.2380	intergenic_region	LinJ.34.2370-LinJ.34.2380	n.1014771A>T
LinJ.34	1023862	.	A	G	.	.	ANN=G	intergenic_region	MODIFIER	LinJ.34.2380-LinJ.34.2390	LinJ.34.2380-LinJ.34.2390	intergenic_region	LinJ.34.2380-LinJ.34.2390	n.1023862A>G
LinJ.34	1025595	.	T	C	.	.	ANN=C	missense_variant	MODERATE	LinJ.34.2390	LinJ.34.2390	transcript	LinJ.34.2390:mRNA	protein_coding	2019-01-01	c.1513T>C	p.Phe505Leu	1513/4029	1513/4029	505/1342
LinJ.34	1030395	.	G	T	.	.	ANN=T	missense_variant	MODERATE	LinJ.34.2400	LinJ.34.2400	transcript	LinJ.34.2400:mRNA	protein_coding	2019-01-01	c.801G>T	p.Gln267His	801/1674	801/1674	267/557
LinJ.34	1039031	.	G	C	.	.	ANN=C	intergenic_region	MODIFIER	LinJ.34.2410-LinJ.34.2420	LinJ.34.2410-LinJ.34.2420	intergenic_region	LinJ.34.2410-LinJ.34.2420	n.1039031G>C
LinJ.34	1043653	.	G	A	.	.	ANN=A	intergenic_region	MODIFIER	LinJ.34.2430-LinJ.34.2440	LinJ.34.2430-LinJ.34.2440	intergenic_region	LinJ.34.2430-LinJ.34.2440	n.1043653G>A
LinJ.34	1048725	.	G	T	.	.	ANN=T	intergenic_region	MODIFIER	LinJ.34.2440-LinJ.34.2450	LinJ.34.2440-LinJ.34.2450	intergenic_region	LinJ.34.2440-LinJ.34.2450	n.1048725G>T
LinJ.34	1049736	.	C	T	.	.	ANN=T	missense_variant	MODERATE	LinJ.34.2450	LinJ.34.2450	transcript	LinJ.34.2450:mRNA	protein_coding	2019-01-01	c.418C>T	p.Arg140Cys	418/2064	418/2064	140/687
LinJ.34	1050839	.	C	T	.	.	ANN=T	synonymous_variant	LOW	LinJ.34.2450	LinJ.34.2450	transcript	LinJ.34.2450:mRNA	protein_coding	2019-01-01	c.1521C>T	p.Arg507Arg	1521/2064	1521/2064	507/687
LinJ.34	1051664	.	A	C	.	.	ANN=C	intergenic_region	MODIFIER	LinJ.34.2450-LinJ.34.2460	LinJ.34.2450-LinJ.34.2460	intergenic_region	LinJ.34.2450-LinJ.34.2460	n.1051664A>C
LinJ.34	1052342	.	C	T	.	.	ANN=T	intergenic_region	MODIFIER	LinJ.34.2450-LinJ.34.2460	LinJ.34.2450-LinJ.34.2460	intergenic_region	LinJ.34.2450-LinJ.34.2460	n.1052342C>T
LinJ.34	1058077	.	T	A	.	.	ANN=A	intergenic_region	MODIFIER	LinJ.34.2460-LinJ.34.2470	LinJ.34.2460-LinJ.34.2470	intergenic_region	LinJ.34.2460-LinJ.34.2470	n.1058077T>A
LinJ.34	1059139	.	G	A	.	.	ANN=A	missense_variant	MODERATE	LinJ.34.2470	LinJ.34.2470	transcript	LinJ.34.2470:mRNA	protein_coding	2019-01-01	c.865G>A	p.Ala289Thr	865/4101	865/4101	289/1366
LinJ.34	1073577	.	C	T	.	.	ANN=T	intergenic_region	MODIFIER	LinJ.34.2500-LinJ.34.2510	LinJ.34.2500-LinJ.34.2510	intergenic_region	LinJ.34.2500-LinJ.34.2510	n.1073577C>T
LinJ.34	1088470	.	G	A	.	.	ANN=A	missense_variant	MODERATE	LinJ.34.2560	LinJ.34.2560	transcript	LinJ.34.2560:mRNA	protein_coding	2019-01-01	c.434G>A	p.Arg145His	434/2214	434/2214	145/737
LinJ.34	1107066	.	G	T	.	.	ANN=T	intergenic_region	MODIFIER	LinJ.34.2570-LinJ.34.2580	LinJ.34.2570-LinJ.34.2580	intergenic_region	LinJ.34.2570-LinJ.34.2580	n.1107066G>T
LinJ.34	1112969	.	G	T	.	.	ANN=T	intergenic_region	MODIFIER	LinJ.34.2590-LinJ.34.2600	LinJ.34.2590-LinJ.34.2600	intergenic_region	LinJ.34.2590-LinJ.34.2600	n.1112969G>T
LinJ.34	1115577	.	T	A	.	.	ANN=A	intergenic_region	MODIFIER	LinJ.34.2600-LinJ.34.2610	LinJ.34.2600-LinJ.34.2610	intergenic_region	LinJ.34.2600-LinJ.34.2610	n.1115577T>A
LinJ.34	1119977	.	T	G	.	.	ANN=G	missense_variant	MODERATE	LinJ.34.2610	LinJ.34.2610	transcript	LinJ.34.2610:mRNA	protein_coding	2019-01-01	c.1689T>G	p.Ser563Arg	1689/1884	1689/1884	563/627
LinJ.34	1147024	.	G	T	.	.	ANN=T	intergenic_region	MODIFIER	LinJ.34.2670-LinJ.34.2680	LinJ.34.2670-LinJ.34.2680	intergenic_region	LinJ.34.2670-LinJ.34.2680	n.1147024G>T
LinJ.34	1147166	.	C	G	.	.	ANN=G	intergenic_region	MODIFIER	LinJ.34.2670-LinJ.34.2680	LinJ.34.2670-LinJ.34.2680	intergenic_region	LinJ.34.2670-LinJ.34.2680	n.1147166C>G
LinJ.34	1148023	.	T	G	.	.	ANN=G	intergenic_region	MODIFIER	LinJ.34.2670-LinJ.34.2680	LinJ.34.2670-LinJ.34.2680	intergenic_region	LinJ.34.2670-LinJ.34.2680	n.1148023T>G
LinJ.34	1149039	.	G	A	.	.	ANN=A	intergenic_region	MODIFIER	LinJ.34.2670-LinJ.34.2680	LinJ.34.2670-LinJ.34.2680	intergenic_region	LinJ.34.2670-LinJ.34.2680	n.1149039G>A
LinJ.34	1149238	.	C	A	.	.	ANN=A	intergenic_region	MODIFIER	LinJ.34.2670-LinJ.34.2680	LinJ.34.2670-LinJ.34.2680	intergenic_region	LinJ.34.2670-LinJ.34.2680	n.1149238C>A
LinJ.34	1152067	.	T	C	.	.	ANN=C	intergenic_region	MODIFIER	LinJ.34.2680-LinJ.34.2690	LinJ.34.2680-LinJ.34.2690	intergenic_region	LinJ.34.2680-LinJ.34.2690	n.1152067T>C
LinJ.34	1152583	.	C	G	.	.	ANN=G	intergenic_region	MODIFIER	LinJ.34.2680-LinJ.34.2690	LinJ.34.2680-LinJ.34.2690	intergenic_region	LinJ.34.2680-LinJ.34.2690	n.1152583C>G
LinJ.34	1153210	.	T	G	.	.	ANN=G	intergenic_region	MODIFIER	LinJ.34.2680-LinJ.34.2690	LinJ.34.2680-LinJ.34.2690	intergenic_region	LinJ.34.2680-LinJ.34.2690	n.1153210T>G
LinJ.34	1157882	.	G	T	.	.	ANN=T	intergenic_region	MODIFIER	LinJ.34.2700-LinJ.34.2710	LinJ.34.2700-LinJ.34.2710	intergenic_region	LinJ.34.2700-LinJ.34.2710	n.1157882G>T
LinJ.34	1158155	.	T	C	.	.	ANN=C	intergenic_region	MODIFIER	LinJ.34.2700-LinJ.34.2710	LinJ.34.2700-LinJ.34.2710	intergenic_region	LinJ.34.2700-LinJ.34.2710	n.1158155T>C
LinJ.34	1158474	.	C	T	.	.	ANN=T	intergenic_region	MODIFIER	LinJ.34.2700-LinJ.34.2710	LinJ.34.2700-LinJ.34.2710	intergenic_region	LinJ.34.2700-LinJ.34.2710	n.1158474C>T
LinJ.34	1160022	.	C	A	.	.	ANN=A	synonymous_variant	LOW	LinJ.34.2710	LinJ.34.2710	transcript	LinJ.34.2710:mRNA	protein_coding	2019-01-01	c.903C>A	p.Gly301Gly	903/1236	903/1236	301/411
LinJ.34	1160235	.	T	C	.	.	ANN=C	synonymous_variant	LOW	LinJ.34.2710	LinJ.34.2710	transcript	LinJ.34.2710:mRNA	protein_coding	2019-01-01	c.1116T>C	p.Ile372Ile	1116/1236	1116/1236	372/411
LinJ.34	1161190	.	A	G	.	.	ANN=G	intergenic_region	MODIFIER	LinJ.34.2710-LinJ.34.2720	LinJ.34.2710-LinJ.34.2720	intergenic_region	LinJ.34.2710-LinJ.34.2720	n.1161190A>G
LinJ.34	1161798	.	C	T	.	.	ANN=T	intergenic_region	MODIFIER	LinJ.34.2710-LinJ.34.2720	LinJ.34.2710-LinJ.34.2720	intergenic_region	LinJ.34.2710-LinJ.34.2720	n.1161798C>T
LinJ.34	1162025	.	A	G	.	.	ANN=G	intergenic_region	MODIFIER	LinJ.34.2710-LinJ.34.2720	LinJ.34.2710-LinJ.34.2720	intergenic_region	LinJ.34.2710-LinJ.34.2720	n.1162025A>G
LinJ.34	1162470	.	G	A	.	.	ANN=A	intergenic_region	MODIFIER	LinJ.34.2720-LinJ.34.2730	LinJ.34.2720-LinJ.34.2730	intergenic_region	LinJ.34.2720-LinJ.34.2730	n.1162470G>A
LinJ.34	1165516	.	G	A	.	.	ANN=A	intergenic_region	MODIFIER	LinJ.34.2730-LinJ.34.2740	LinJ.34.2730-LinJ.34.2740	intergenic_region	LinJ.34.2730-LinJ.34.2740	n.1165516G>A
LinJ.34	1166137	.	G	A	.	.	ANN=A	intergenic_region	MODIFIER	LinJ.34.2730-LinJ.34.2740	LinJ.34.2730-LinJ.34.2740	intergenic_region	LinJ.34.2730-LinJ.34.2740	n.1166137G>A
LinJ.34	1166354	.	C	G	.	.	ANN=G	intergenic_region	MODIFIER	LinJ.34.2730-LinJ.34.2740	LinJ.34.2730-LinJ.34.2740	intergenic_region	LinJ.34.2730-LinJ.34.2740	n.1166354C>G
LinJ.34	1167484	.	C	T	.	.	ANN=T	synonymous_variant	LOW	LinJ.34.2740	LinJ.34.2740	transcript	LinJ.34.2740:mRNA	protein_coding	2019-01-01	c.1011C>T	p.Gly337Gly	1011/1299	1011/1299	337/432
LinJ.34	1167789	.	C	A	.	.	ANN=A	intergenic_region	MODIFIER	LinJ.34.2740-LinJ.34.2750	LinJ.34.2740-LinJ.34.2750	intergenic_region	LinJ.34.2740-LinJ.34.2750	n.1167789C>A
LinJ.34	1168245	.	C	T	.	.	ANN=T	intergenic_region	MODIFIER	LinJ.34.2740-LinJ.34.2750	LinJ.34.2740-LinJ.34.2750	intergenic_region	LinJ.34.2740-LinJ.34.2750	n.1168245C>T
LinJ.34	1168454	.	C	T	.	.	ANN=T	intergenic_region	MODIFIER	LinJ.34.2740-LinJ.34.2750	LinJ.34.2740-LinJ.34.2750	intergenic_region	LinJ.34.2740-LinJ.34.2750	n.1168454C>T
LinJ.34	1169852	.	G	T	.	.	ANN=T	intergenic_region	MODIFIER	LinJ.34.2740-LinJ.34.2750	LinJ.34.2740-LinJ.34.2750	intergenic_region	LinJ.34.2740-LinJ.34.2750	n.1169852G>T
LinJ.34	1170475	.	G	T	.	.	ANN=T	intergenic_region	MODIFIER	LinJ.34.2740-LinJ.34.2750	LinJ.34.2740-LinJ.34.2750	intergenic_region	LinJ.34.2740-LinJ.34.2750	n.1170475G>T
LinJ.34	1171072	.	T	G	.	.	ANN=G	intergenic_region	MODIFIER	LinJ.34.2740-LinJ.34.2750	LinJ.34.2740-LinJ.34.2750	intergenic_region	LinJ.34.2740-LinJ.34.2750	n.1171072T>G
LinJ.34	1171131	.	C	T	.	.	ANN=T	intergenic_region	MODIFIER	LinJ.34.2740-LinJ.34.2750	LinJ.34.2740-LinJ.34.2750	intergenic_region	LinJ.34.2740-LinJ.34.2750	n.1171131C>T
LinJ.34	1171410	.	A	G	.	.	ANN=G	intergenic_region	MODIFIER	LinJ.34.2740-LinJ.34.2750	LinJ.34.2740-LinJ.34.2750	intergenic_region	LinJ.34.2740-LinJ.34.2750	n.1171410A>G
LinJ.34	1171709	.	T	A	.	.	ANN=A	intergenic_region	MODIFIER	LinJ.34.2740-LinJ.34.2750	LinJ.34.2740-LinJ.34.2750	intergenic_region	LinJ.34.2740-LinJ.34.2750	n.1171709T>A
LinJ.34	1173662	.	T	G	.	.	ANN=G	intergenic_region	MODIFIER	LinJ.34.2740-LinJ.34.2750	LinJ.34.2740-LinJ.34.2750	intergenic_region	LinJ.34.2740-LinJ.34.2750	n.1173662T>G
LinJ.34	1190224	.	A	T	.	.	ANN=T	intergenic_region	MODIFIER	LinJ.34.2820-LinJ.34.2830	LinJ.34.2820-LinJ.34.2830	intergenic_region	LinJ.34.2820-LinJ.34.2830	n.1190224A>T
LinJ.34	1194161	.	C	A	.	.	ANN=A	intergenic_region	MODIFIER	LinJ.34.2830-LinJ.34.2840	LinJ.34.2830-LinJ.34.2840	intergenic_region	LinJ.34.2830-LinJ.34.2840	n.1194161C>A
LinJ.34	1196094	.	G	T	.	.	ANN=T	intergenic_region	MODIFIER	LinJ.34.2840-LinJ.34.2850	LinJ.34.2840-LinJ.34.2850	intergenic_region	LinJ.34.2840-LinJ.34.2850	n.1196094G>T
LinJ.34	1203603	.	C	T	.	.	ANN=T	intergenic_region	MODIFIER	LinJ.34.2850-LinJ.34.2860	LinJ.34.2850-LinJ.34.2860	intergenic_region	LinJ.34.2850-LinJ.34.2860	n.1203603C>T
LinJ.34	1204957	.	C	T	.	.	ANN=T	synonymous_variant	LOW	LinJ.34.2860	LinJ.34.2860	transcript	LinJ.34.2860:mRNA	protein_coding	2019-01-01	c.495C>T	p.Gly165Gly	495/1053	495/1053	165/350
LinJ.34	1209097	.	G	T	.	.	ANN=T	intergenic_region	MODIFIER	LinJ.34.2870-LinJ.34.2880	LinJ.34.2870-LinJ.34.2880	intergenic_region	LinJ.34.2870-LinJ.34.2880	n.1209097G>T
LinJ.34	1209192	.	T	C	.	.	ANN=C	intergenic_region	MODIFIER	LinJ.34.2870-LinJ.34.2880	LinJ.34.2870-LinJ.34.2880	intergenic_region	LinJ.34.2870-LinJ.34.2880	n.1209192T>C
LinJ.34	1219315	.	A	G	.	.	ANN=G	missense_variant	MODERATE	LinJ.34.2900	LinJ.34.2900	transcript	LinJ.34.2900:mRNA	protein_coding	2019-01-01	c.1375A>G	p.Thr459Ala	1375/1911	1375/1911	459/636
LinJ.34	1312117	.	G	A	.	.	ANN=A	intergenic_region	MODIFIER	LinJ.34.3160-LinJ.34.3170	LinJ.34.3160-LinJ.34.3170	intergenic_region	LinJ.34.3160-LinJ.34.3170	n.1312117G>A
LinJ.34	1315640	.	C	T	.	.	ANN=T	intergenic_region	MODIFIER	LinJ.34.3160-LinJ.34.3170	LinJ.34.3160-LinJ.34.3170	intergenic_region	LinJ.34.3160-LinJ.34.3170	n.1315640C>T
LinJ.34	1323668	.	C	G	.	.	ANN=G	intergenic_region	MODIFIER	LinJ.34.3180-LinJ.34.3190	LinJ.34.3180-LinJ.34.3190	intergenic_region	LinJ.34.3180-LinJ.34.3190	n.1323668C>G
LinJ.34	1323691	.	G	T	.	.	ANN=T	intergenic_region	MODIFIER	LinJ.34.3180-LinJ.34.3190	LinJ.34.3180-LinJ.34.3190	intergenic_region	LinJ.34.3180-LinJ.34.3190	n.1323691G>T
LinJ.34	1323917	.	T	C	.	.	ANN=C	intergenic_region	MODIFIER	LinJ.34.3180-LinJ.34.3190	LinJ.34.3180-LinJ.34.3190	intergenic_region	LinJ.34.3180-LinJ.34.3190	n.1323917T>C
LinJ.34	1324137	.	G	C	.	.	ANN=C	intergenic_region	MODIFIER	LinJ.34.3180-LinJ.34.3190	LinJ.34.3180-LinJ.34.3190	intergenic_region	LinJ.34.3180-LinJ.34.3190	n.1324137G>C
LinJ.34	1324625	.	C	T	.	.	ANN=T	missense_variant	MODERATE	LinJ.34.3190	LinJ.34.3190	transcript	LinJ.34.3190:mRNA	protein_coding	2019-01-01	c.280C>T	p.Pro94Ser	280/366	280/366	94/121
LinJ.34	1324847	.	A	G	.	.	ANN=G	intergenic_region	MODIFIER	LinJ.34.3190-LinJ.34.3200	LinJ.34.3190-LinJ.34.3200	intergenic_region	LinJ.34.3190-LinJ.34.3200	n.1324847A>G
LinJ.34	1326345	.	G	A	.	.	ANN=A	intergenic_region	MODIFIER	LinJ.34.3190-LinJ.34.3200	LinJ.34.3190-LinJ.34.3200	intergenic_region	LinJ.34.3190-LinJ.34.3200	n.1326345G>A
LinJ.34	1330813	.	C	T	.	.	ANN=T	synonymous_variant	LOW	LinJ.34.3210	LinJ.34.3210	transcript	LinJ.34.3210:mRNA	protein_coding	2019-01-01	c.882C>T	p.Tyr294Tyr	882/2271	882/2271	294/756
LinJ.34	1332832	.	A	G	.	.	ANN=G	intergenic_region	MODIFIER	LinJ.34.3210-LinJ.34.3220	LinJ.34.3210-LinJ.34.3220	intergenic_region	LinJ.34.3210-LinJ.34.3220	n.1332832A>G
LinJ.34	1335296	.	A	G	.	.	ANN=G	intergenic_region	MODIFIER	LinJ.34.3210-LinJ.34.3220	LinJ.34.3210-LinJ.34.3220	intergenic_region	LinJ.34.3210-LinJ.34.3220	n.1335296A>G
LinJ.34	1335845	.	C	T	.	.	ANN=T	synonymous_variant	LOW	LinJ.34.3220	LinJ.34.3220	transcript	LinJ.34.3220:mRNA	protein_coding	2019-01-01	c.357C>T	p.Pro119Pro	357/1908	357/1908	119/635
LinJ.34	1336893	.	A	G	.	.	ANN=G	missense_variant	MODERATE	LinJ.34.3220	LinJ.34.3220	transcript	LinJ.34.3220:mRNA	protein_coding	2019-01-01	c.1405A>G	p.Thr469Ala	1405/1908	1405/1908	469/635
LinJ.34	1338217	.	A	G	.	.	ANN=G	intergenic_region	MODIFIER	LinJ.34.3220-LinJ.34.3230	LinJ.34.3220-LinJ.34.3230	intergenic_region	LinJ.34.3220-LinJ.34.3230	n.1338217A>G
LinJ.34	1338247	.	G	A	.	.	ANN=A	intergenic_region	MODIFIER	LinJ.34.3220-LinJ.34.3230	LinJ.34.3220-LinJ.34.3230	intergenic_region	LinJ.34.3220-LinJ.34.3230	n.1338247G>A
LinJ.34	1338550	.	C	A	.	.	ANN=A	intergenic_region	MODIFIER	LinJ.34.3220-LinJ.34.3230	LinJ.34.3220-LinJ.34.3230	intergenic_region	LinJ.34.3220-LinJ.34.3230	n.1338550C>A
LinJ.34	1341052	.	C	A	.	.	ANN=A	missense_variant	MODERATE	LinJ.34.3230	LinJ.34.3230	transcript	LinJ.34.3230:mRNA	protein_coding	2019-01-01	c.1991C>A	p.Ala664Glu	1991/3630	1991/3630	664/1209
LinJ.34	1341144	.	A	G	.	.	ANN=G	missense_variant	MODERATE	LinJ.34.3230	LinJ.34.3230	transcript	LinJ.34.3230:mRNA	protein_coding	2019-01-01	c.2083A>G	p.Thr695Ala	2083/3630	2083/3630	695/1209
LinJ.34	1342503	.	G	A	.	.	ANN=A	missense_variant	MODERATE	LinJ.34.3230	LinJ.34.3230	transcript	LinJ.34.3230:mRNA	protein_coding	2019-01-01	c.3442G>A	p.Asp1148Asn	3442/3630	3442/3630	1148/1209
LinJ.34	1343279	.	T	C	.	.	ANN=C	intergenic_region	MODIFIER	LinJ.34.3230-LinJ.34.3240	LinJ.34.3230-LinJ.34.3240	intergenic_region	LinJ.34.3230-LinJ.34.3240	n.1343279T>C
LinJ.34	1345100	.	A	G	.	.	ANN=G	intergenic_region	MODIFIER	LinJ.34.3240-LinJ.34.3250	LinJ.34.3240-LinJ.34.3250	intergenic_region	LinJ.34.3240-LinJ.34.3250	n.1345100A>G
LinJ.34	1345646	.	T	C	.	.	ANN=C	intergenic_region	MODIFIER	LinJ.34.3240-LinJ.34.3250	LinJ.34.3240-LinJ.34.3250	intergenic_region	LinJ.34.3240-LinJ.34.3250	n.1345646T>C
LinJ.34	1347044	.	C	G	.	.	ANN=G	intergenic_region	MODIFIER	LinJ.34.3250-LinJ.34.3260	LinJ.34.3250-LinJ.34.3260	intergenic_region	LinJ.34.3250-LinJ.34.3260	n.1347044C>G
LinJ.34	1347530	.	C	T	.	.	ANN=T	intergenic_region	MODIFIER	LinJ.34.3250-LinJ.34.3260	LinJ.34.3250-LinJ.34.3260	intergenic_region	LinJ.34.3250-LinJ.34.3260	n.1347530C>T
LinJ.34	1350630	.	G	A	.	.	ANN=A	intergenic_region	MODIFIER	LinJ.34.3260-LinJ.34.3270	LinJ.34.3260-LinJ.34.3270	intergenic_region	LinJ.34.3260-LinJ.34.3270	n.1350630G>A
LinJ.34	1373702	.	A	G	.	.	ANN=G	intergenic_region	MODIFIER	LinJ.34.3340-LinJ.34.3350	LinJ.34.3340-LinJ.34.3350	intergenic_region	LinJ.34.3340-LinJ.34.3350	n.1373702A>G
LinJ.34	1385355	.	C	T	.	.	ANN=T	synonymous_variant	LOW	LinJ.34.3380	LinJ.34.3380	transcript	LinJ.34.3380:mRNA	protein_coding	2019-01-01	c.531C>T	p.Phe177Phe	531/1167	531/1167	177/388
LinJ.34	1392217	.	A	T	.	.	ANN=T	missense_variant	MODERATE	LinJ.34.3400	LinJ.34.3400	transcript	LinJ.34.3400:mRNA	protein_coding	2019-01-01	c.391A>T	p.Ser131Cys	391/1713	391/1713	131/570
LinJ.34	1396265	.	T	C	.	.	ANN=C	intergenic_region	MODIFIER	LinJ.34.3410-LinJ.34.3420	LinJ.34.3410-LinJ.34.3420	intergenic_region	LinJ.34.3410-LinJ.34.3420	n.1396265T>C
LinJ.34	1400787	.	C	T	.	.	ANN=T	intergenic_region	MODIFIER	LinJ.34.3420-LinJ.34.3430	LinJ.34.3420-LinJ.34.3430	intergenic_region	LinJ.34.3420-LinJ.34.3430	n.1400787C>T
LinJ.34	1404143	.	C	T	.	.	ANN=T	intergenic_region	MODIFIER	LinJ.34.3430-LinJ.34.3440	LinJ.34.3430-LinJ.34.3440	intergenic_region	LinJ.34.3430-LinJ.34.3440	n.1404143C>T
LinJ.34	1404173	.	G	T	.	.	ANN=T	intergenic_region	MODIFIER	LinJ.34.3430-LinJ.34.3440	LinJ.34.3430-LinJ.34.3440	intergenic_region	LinJ.34.3430-LinJ.34.3440	n.1404173G>T
LinJ.34	1404177	.	T	C	.	.	ANN=C	intergenic_region	MODIFIER	LinJ.34.3430-LinJ.34.3440	LinJ.34.3430-LinJ.34.3440	intergenic_region	LinJ.34.3430-LinJ.34.3440	n.1404177T>C
LinJ.34	1406930	.	T	C	.	.	ANN=C	intergenic_region	MODIFIER	LinJ.34.3430-LinJ.34.3440	LinJ.34.3430-LinJ.34.3440	intergenic_region	LinJ.34.3430-LinJ.34.3440	n.1406930T>C
LinJ.34	1417542	.	C	A	.	.	ANN=A	intergenic_region	MODIFIER	LinJ.34.3460-LinJ.34.3470	LinJ.34.3460-LinJ.34.3470	intergenic_region	LinJ.34.3460-LinJ.34.3470	n.1417542C>A
LinJ.34	1421162	.	G	C	.	.	ANN=C	missense_variant	MODERATE	LinJ.34.3480	LinJ.34.3480	transcript	LinJ.34.3480:mRNA	protein_coding	2019-01-01	c.700G>C	p.Glu234Gln	700/4125	700/4125	234/1374
LinJ.34	1428023	.	C	T	.	.	ANN=T	intergenic_region	MODIFIER	LinJ.34.3490-LinJ.34.3500	LinJ.34.3490-LinJ.34.3500	intergenic_region	LinJ.34.3490-LinJ.34.3500	n.1428023C>T
LinJ.34	1431896	.	C	T	.	.	ANN=T	missense_variant	MODERATE	LinJ.34.3520	LinJ.34.3520	transcript	LinJ.34.3520:mRNA	protein_coding	2019-01-01	c.782C>T	p.Ala261Val	782/1047	782/1047	261/348
LinJ.34	1439076	.	T	C	.	.	ANN=C	intergenic_region	MODIFIER	LinJ.34.3540-LinJ.34.3550	LinJ.34.3540-LinJ.34.3550	intergenic_region	LinJ.34.3540-LinJ.34.3550	n.1439076T>C
LinJ.34	1448022	.	A	G	.	.	ANN=G	intergenic_region	MODIFIER	LinJ.34.3570-LinJ.34.3580	LinJ.34.3570-LinJ.34.3580	intergenic_region	LinJ.34.3570-LinJ.34.3580	n.1448022A>G
LinJ.34	1482516	.	A	G	.	.	ANN=G	synonymous_variant	LOW	LinJ.34.3690	LinJ.34.3690	transcript	LinJ.34.3690:mRNA	protein_coding	2019-01-01	c.9048A>G	p.Leu3016Leu	9048/13938	9048/13938	3016/4645
LinJ.34	1482810	.	G	C	.	.	ANN=C	synonymous_variant	LOW	LinJ.34.3690	LinJ.34.3690	transcript	LinJ.34.3690:mRNA	protein_coding	2019-01-01	c.9342G>C	p.Ala3114Ala	9342/13938	9342/13938	3114/4645
LinJ.34	1483140	.	C	T	.	.	ANN=T	synonymous_variant	LOW	LinJ.34.3690	LinJ.34.3690	transcript	LinJ.34.3690:mRNA	protein_coding	2019-01-01	c.9672C>T	p.Arg3224Arg	9672/13938	9672/13938	3224/4645
LinJ.34	1487326	.	A	G	.	.	ANN=G	missense_variant	MODERATE	LinJ.34.3690	LinJ.34.3690	transcript	LinJ.34.3690:mRNA	protein_coding	2019-01-01	c.13858A>G	p.Met4620Val	13858/13938	13858/13938	4620/4645
LinJ.34	1487495	.	C	T	.	.	ANN=T	intergenic_region	MODIFIER	LinJ.34.3690-LinJ.34.3700	LinJ.34.3690-LinJ.34.3700	intergenic_region	LinJ.34.3690-LinJ.34.3700	n.1487495C>T
LinJ.34	1487601	.	T	C	.	.	ANN=C	intergenic_region	MODIFIER	LinJ.34.3690-LinJ.34.3700	LinJ.34.3690-LinJ.34.3700	intergenic_region	LinJ.34.3690-LinJ.34.3700	n.1487601T>C
LinJ.34	1487675	.	T	A	.	.	ANN=A	intergenic_region	MODIFIER	LinJ.34.3690-LinJ.34.3700	LinJ.34.3690-LinJ.34.3700	intergenic_region	LinJ.34.3690-LinJ.34.3700	n.1487675T>A
LinJ.34	1488222	.	C	T	.	.	ANN=T	intergenic_region	MODIFIER	LinJ.34.3690-LinJ.34.3700	LinJ.34.3690-LinJ.34.3700	intergenic_region	LinJ.34.3690-LinJ.34.3700	n.1488222C>T
LinJ.34	1488653	.	T	C	.	.	ANN=C	intergenic_region	MODIFIER	LinJ.34.3690-LinJ.34.3700	LinJ.34.3690-LinJ.34.3700	intergenic_region	LinJ.34.3690-LinJ.34.3700	n.1488653T>C
LinJ.34	1490588	.	A	T	.	.	ANN=T	intergenic_region	MODIFIER	LinJ.34.3700-LinJ.34.3710	LinJ.34.3700-LinJ.34.3710	intergenic_region	LinJ.34.3700-LinJ.34.3710	n.1490588A>T
LinJ.34	1492958	.	C	G	.	.	ANN=G	synonymous_variant	LOW	LinJ.34.3710	LinJ.34.3710	transcript	LinJ.34.3710:mRNA	protein_coding	2019-01-01	c.60C>G	p.Ser20Ser	60/1506	60/1506	20/501
LinJ.34	1501638	.	T	C	.	.	ANN=C	intergenic_region	MODIFIER	LinJ.34.3740-LinJ.34.3750	LinJ.34.3740-LinJ.34.3750	intergenic_region	LinJ.34.3740-LinJ.34.3750	n.1501638T>C
LinJ.34	1506799	.	G	A	.	.	ANN=A	missense_variant	MODERATE	LinJ.34.3750	LinJ.34.3750	transcript	LinJ.34.3750:mRNA	protein_coding	2019-01-01	c.1525G>A	p.Glu509Lys	1525/7887	1525/7887	509/2628
LinJ.34	1515660	.	G	A	.	.	ANN=A	intergenic_region	MODIFIER	LinJ.34.3750-LinJ.34.3760	LinJ.34.3750-LinJ.34.3760	intergenic_region	LinJ.34.3750-LinJ.34.3760	n.1515660G>A
LinJ.34	1516830	.	C	T	.	.	ANN=T	intergenic_region	MODIFIER	LinJ.34.3750-LinJ.34.3760	LinJ.34.3750-LinJ.34.3760	intergenic_region	LinJ.34.3750-LinJ.34.3760	n.1516830C>T
LinJ.34	1519009	.	T	G	.	.	ANN=G	intergenic_region	MODIFIER	LinJ.34.3760-LinJ.34.3770	LinJ.34.3760-LinJ.34.3770	intergenic_region	LinJ.34.3760-LinJ.34.3770	n.1519009T>G
LinJ.34	1523702	.	G	A	.	.	ANN=A	intergenic_region	MODIFIER	LinJ.34.3770-LinJ.34.3780	LinJ.34.3770-LinJ.34.3780	intergenic_region	LinJ.34.3770-LinJ.34.3780	n.1523702G>A
LinJ.34	1524737	.	C	G	.	.	ANN=G	intergenic_region	MODIFIER	LinJ.34.3780-LinJ.34.3790	LinJ.34.3780-LinJ.34.3790	intergenic_region	LinJ.34.3780-LinJ.34.3790	n.1524737C>G
LinJ.34	1525027	.	C	T	.	.	ANN=T	intergenic_region	MODIFIER	LinJ.34.3780-LinJ.34.3790	LinJ.34.3780-LinJ.34.3790	intergenic_region	LinJ.34.3780-LinJ.34.3790	n.1525027C>T
LinJ.34	1526200	.	C	T	.	.	ANN=T	intergenic_region	MODIFIER	LinJ.34.3780-LinJ.34.3790	LinJ.34.3780-LinJ.34.3790	intergenic_region	LinJ.34.3780-LinJ.34.3790	n.1526200C>T
LinJ.34	1527036	.	G	A	.	.	ANN=A	intergenic_region	MODIFIER	LinJ.34.3780-LinJ.34.3790	LinJ.34.3780-LinJ.34.3790	intergenic_region	LinJ.34.3780-LinJ.34.3790	n.1527036G>A
LinJ.34	1529540	.	C	T	.	.	ANN=T	missense_variant	MODERATE	LinJ.34.3790	LinJ.34.3790	transcript	LinJ.34.3790:mRNA	protein_coding	2019-01-01	c.1499C>T	p.Ser500Phe	1499/4110	1499/4110	500/1369
LinJ.34	1530378	.	C	T	.	.	ANN=T	synonymous_variant	LOW	LinJ.34.3790	LinJ.34.3790	transcript	LinJ.34.3790:mRNA	protein_coding	2019-01-01	c.2337C>T	p.Cys779Cys	2337/4110	2337/4110	779/1369
LinJ.34	1530878	.	G	T	.	.	ANN=T	missense_variant	MODERATE	LinJ.34.3790	LinJ.34.3790	transcript	LinJ.34.3790:mRNA	protein_coding	2019-01-01	c.2837G>T	p.Arg946Leu	2837/4110	2837/4110	946/1369
LinJ.34	1532481	.	C	A	.	.	ANN=A	intergenic_region	MODIFIER	LinJ.34.3790-LinJ.34.3800	LinJ.34.3790-LinJ.34.3800	intergenic_region	LinJ.34.3790-LinJ.34.3800	n.1532481C>A
LinJ.34	1532731	.	G	T	.	.	ANN=T	intergenic_region	MODIFIER	LinJ.34.3790-LinJ.34.3800	LinJ.34.3790-LinJ.34.3800	intergenic_region	LinJ.34.3790-LinJ.34.3800	n.1532731G>T
LinJ.34	1532932	.	G	T	.	.	ANN=T	intergenic_region	MODIFIER	LinJ.34.3790-LinJ.34.3800	LinJ.34.3790-LinJ.34.3800	intergenic_region	LinJ.34.3790-LinJ.34.3800	n.1532932G>T
LinJ.34	1534170	.	C	T	.	.	ANN=T	synonymous_variant	LOW	LinJ.34.3800	LinJ.34.3800	transcript	LinJ.34.3800:mRNA	protein_coding	2019-01-01	c.1059C>T	p.Phe353Phe	1059/2496	1059/2496	353/831
LinJ.34	1534918	.	G	A	.	.	ANN=A	missense_variant	MODERATE	LinJ.34.3800	LinJ.34.3800	transcript	LinJ.34.3800:mRNA	protein_coding	2019-01-01	c.1807G>A	p.Ala603Thr	1807/2496	1807/2496	603/831
LinJ.34	1536153	.	T	C	.	.	ANN=C	intergenic_region	MODIFIER	LinJ.34.3800-LinJ.34.3810	LinJ.34.3800-LinJ.34.3810	intergenic_region	LinJ.34.3800-LinJ.34.3810	n.1536153T>C
LinJ.34	1536343	.	G	C	.	.	ANN=C	intergenic_region	MODIFIER	LinJ.34.3800-LinJ.34.3810	LinJ.34.3800-LinJ.34.3810	intergenic_region	LinJ.34.3800-LinJ.34.3810	n.1536343G>C
LinJ.34	1539143	.	C	T	.	.	ANN=T	missense_variant	MODERATE	LinJ.34.3820	LinJ.34.3820	transcript	LinJ.34.3820:mRNA	protein_coding	2019-01-01	c.559C>T	p.His187Tyr	559/1437	559/1437	187/478
LinJ.34	1539276	.	C	T	.	.	ANN=T	missense_variant	MODERATE	LinJ.34.3820	LinJ.34.3820	transcript	LinJ.34.3820:mRNA	protein_coding	2019-01-01	c.692C>T	p.Ser231Phe	692/1437	692/1437	231/478
LinJ.34	1541654	.	G	C	.	.	ANN=C	missense_variant	MODERATE	LinJ.34.3830	LinJ.34.3830	transcript	LinJ.34.3830:mRNA	protein_coding	2019-01-01	c.1181G>C	p.Gly394Ala	1181/1521	1181/1521	394/506
LinJ.34	1543182	.	C	A	.	.	ANN=A	intergenic_region	MODIFIER	LinJ.34.3840-LinJ.34.3850	LinJ.34.3840-LinJ.34.3850	intergenic_region	LinJ.34.3840-LinJ.34.3850	n.1543182C>A
LinJ.34	1543688	.	G	A	.	.	ANN=A	intergenic_region	MODIFIER	LinJ.34.3840-LinJ.34.3850	LinJ.34.3840-LinJ.34.3850	intergenic_region	LinJ.34.3840-LinJ.34.3850	n.1543688G>A
LinJ.34	1545321	.	C	G	.	.	ANN=G	intergenic_region	MODIFIER	LinJ.34.3850-LinJ.34.3860	LinJ.34.3850-LinJ.34.3860	intergenic_region	LinJ.34.3850-LinJ.34.3860	n.1545321C>G
LinJ.34	1545553	.	C	A	.	.	ANN=A	intergenic_region	MODIFIER	LinJ.34.3850-LinJ.34.3860	LinJ.34.3850-LinJ.34.3860	intergenic_region	LinJ.34.3850-LinJ.34.3860	n.1545553C>A
LinJ.34	1545734	.	G	C	.	.	ANN=C	intergenic_region	MODIFIER	LinJ.34.3850-LinJ.34.3860	LinJ.34.3850-LinJ.34.3860	intergenic_region	LinJ.34.3850-LinJ.34.3860	n.1545734G>C
LinJ.34	1547459	.	A	G	.	.	ANN=G	intergenic_region	MODIFIER	LinJ.34.3860-LinJ.34.3870	LinJ.34.3860-LinJ.34.3870	intergenic_region	LinJ.34.3860-LinJ.34.3870	n.1547459A>G
LinJ.34	1548905	.	T	C	.	.	ANN=C	intergenic_region	MODIFIER	LinJ.34.3870-LinJ.34.3880	LinJ.34.3870-LinJ.34.3880	intergenic_region	LinJ.34.3870-LinJ.34.3880	n.1548905T>C
LinJ.34	1551340	.	C	T	.	.	ANN=T	synonymous_variant	LOW	LinJ.34.3880	LinJ.34.3880	transcript	LinJ.34.3880:mRNA	protein_coding	2019-01-01	c.1641C>T	p.Ala547Ala	1641/2031	1641/2031	547/676
LinJ.34	1551568	.	C	T	.	.	ANN=T	synonymous_variant	LOW	LinJ.34.3880	LinJ.34.3880	transcript	LinJ.34.3880:mRNA	protein_coding	2019-01-01	c.1869C>T	p.Ala623Ala	1869/2031	1869/2031	623/676
LinJ.34	1551665	.	G	A	.	.	ANN=A	missense_variant	MODERATE	LinJ.34.3880	LinJ.34.3880	transcript	LinJ.34.3880:mRNA	protein_coding	2019-01-01	c.1966G>A	p.Ala656Thr	1966/2031	1966/2031	656/676
LinJ.34	1552057	.	G	A	.	.	ANN=A	intergenic_region	MODIFIER	LinJ.34.3880-LinJ.34.3890	LinJ.34.3880-LinJ.34.3890	intergenic_region	LinJ.34.3880-LinJ.34.3890	n.1552057G>A
LinJ.34	1552260	.	G	A	.	.	ANN=A	intergenic_region	MODIFIER	LinJ.34.3880-LinJ.34.3890	LinJ.34.3880-LinJ.34.3890	intergenic_region	LinJ.34.3880-LinJ.34.3890	n.1552260G>A
LinJ.34	1552456	.	C	T	.	.	ANN=T	intergenic_region	MODIFIER	LinJ.34.3880-LinJ.34.3890	LinJ.34.3880-LinJ.34.3890	intergenic_region	LinJ.34.3880-LinJ.34.3890	n.1552456C>T
LinJ.34	1552457	.	C	A	.	.	ANN=A	intergenic_region	MODIFIER	LinJ.34.3880-LinJ.34.3890	LinJ.34.3880-LinJ.34.3890	intergenic_region	LinJ.34.3880-LinJ.34.3890	n.1552457C>A
LinJ.34	1554565	.	A	C	.	.	ANN=C	missense_variant	MODERATE	LinJ.34.3890	LinJ.34.3890	transcript	LinJ.34.3890:mRNA	protein_coding	2019-01-01	c.1213A>C	p.Met405Leu	1213/2721	1213/2721	405/906
LinJ.34	1554609	.	G	C	.	.	ANN=C	synonymous_variant	LOW	LinJ.34.3890	LinJ.34.3890	transcript	LinJ.34.3890:mRNA	protein_coding	2019-01-01	c.1257G>C	p.Ala419Ala	1257/2721	1257/2721	419/906
LinJ.34	1556445	.	T	C	.	.	ANN=C	intergenic_region	MODIFIER	LinJ.34.3890-LinJ.34.3900	LinJ.34.3890-LinJ.34.3900	intergenic_region	LinJ.34.3890-LinJ.34.3900	n.1556445T>C
LinJ.34	1556873	.	T	G	.	.	ANN=G	intergenic_region	MODIFIER	LinJ.34.3890-LinJ.34.3900	LinJ.34.3890-LinJ.34.3900	intergenic_region	LinJ.34.3890-LinJ.34.3900	n.1556873T>G
LinJ.34	1557268	.	C	T	.	.	ANN=T	intergenic_region	MODIFIER	LinJ.34.3890-LinJ.34.3900	LinJ.34.3890-LinJ.34.3900	intergenic_region	LinJ.34.3890-LinJ.34.3900	n.1557268C>T
LinJ.34	1558100	.	C	T	.	.	ANN=T	synonymous_variant	LOW	LinJ.34.3900	LinJ.34.3900	transcript	LinJ.34.3900:mRNA	protein_coding	2019-01-01	c.540C>T	p.Asp180Asp	540/2070	540/2070	180/689
LinJ.34	1559201	.	C	A	.	.	ANN=A	synonymous_variant	LOW	LinJ.34.3900	LinJ.34.3900	transcript	LinJ.34.3900:mRNA	protein_coding	2019-01-01	c.1641C>A	p.Ile547Ile	1641/2070	1641/2070	547/689
LinJ.34	1559339	.	G	T	.	.	ANN=T	missense_variant	MODERATE	LinJ.34.3900	LinJ.34.3900	transcript	LinJ.34.3900:mRNA	protein_coding	2019-01-01	c.1779G>T	p.Trp593Cys	1779/2070	1779/2070	593/689
LinJ.34	1559935	.	G	A	.	.	ANN=A	intergenic_region	MODIFIER	LinJ.34.3900-LinJ.34.3910	LinJ.34.3900-LinJ.34.3910	intergenic_region	LinJ.34.3900-LinJ.34.3910	n.1559935G>A
LinJ.34	1560364	.	A	G	.	.	ANN=G	intergenic_region	MODIFIER	LinJ.34.3900-LinJ.34.3910	LinJ.34.3900-LinJ.34.3910	intergenic_region	LinJ.34.3900-LinJ.34.3910	n.1560364A>G
LinJ.34	1560599	.	T	C	.	.	ANN=C	intergenic_region	MODIFIER	LinJ.34.3900-LinJ.34.3910	LinJ.34.3900-LinJ.34.3910	intergenic_region	LinJ.34.3900-LinJ.34.3910	n.1560599T>C
LinJ.34	1561459	.	A	G	.	.	ANN=G	missense_variant	MODERATE	LinJ.34.3910	LinJ.34.3910	transcript	LinJ.34.3910:mRNA	protein_coding	2019-01-01	c.466A>G	p.Thr156Ala	466/801	466/801	156/266
LinJ.34	1561598	.	A	G	.	.	ANN=G	missense_variant	MODERATE	LinJ.34.3910	LinJ.34.3910	transcript	LinJ.34.3910:mRNA	protein_coding	2019-01-01	c.605A>G	p.Asp202Gly	605/801	605/801	202/266
LinJ.34	1561925	.	C	A	.	.	ANN=A	intergenic_region	MODIFIER	LinJ.34.3910-LinJ.34.3920	LinJ.34.3910-LinJ.34.3920	intergenic_region	LinJ.34.3910-LinJ.34.3920	n.1561925C>A
LinJ.34	1561951	.	C	T	.	.	ANN=T	intergenic_region	MODIFIER	LinJ.34.3910-LinJ.34.3920	LinJ.34.3910-LinJ.34.3920	intergenic_region	LinJ.34.3910-LinJ.34.3920	n.1561951C>T
LinJ.34	1562357	.	G	T	.	.	ANN=T	intergenic_region	MODIFIER	LinJ.34.3910-LinJ.34.3920	LinJ.34.3910-LinJ.34.3920	intergenic_region	LinJ.34.3910-LinJ.34.3920	n.1562357G>T
LinJ.34	1563216	.	G	A	.	.	ANN=A	synonymous_variant	LOW	LinJ.34.3920	LinJ.34.3920	transcript	LinJ.34.3920:mRNA	protein_coding	2019-01-01	c.27G>A	p.Glu9Glu	27/1467	27/1467	9/488
LinJ.34	1563649	.	A	G	.	.	ANN=G	missense_variant	MODERATE	LinJ.34.3920	LinJ.34.3920	transcript	LinJ.34.3920:mRNA	protein_coding	2019-01-01	c.460A>G	p.Thr154Ala	460/1467	460/1467	154/488
LinJ.34	1566491	.	A	G	.	.	ANN=G	missense_variant	MODERATE	LinJ.34.3930	LinJ.34.3930	transcript	LinJ.34.3930:mRNA	protein_coding	2019-01-01	c.328A>G	p.Thr110Ala	328/927	328/927	110/308
LinJ.34	1566755	.	C	A	.	.	ANN=A	missense_variant	MODERATE	LinJ.34.3930	LinJ.34.3930	transcript	LinJ.34.3930:mRNA	protein_coding	2019-01-01	c.592C>A	p.Gln198Lys	592/927	592/927	198/308
LinJ.34	1566767	.	G	C	.	.	ANN=C	missense_variant	MODERATE	LinJ.34.3930	LinJ.34.3930	transcript	LinJ.34.3930:mRNA	protein_coding	2019-01-01	c.604G>C	p.Gly202Arg	604/927	604/927	202/308
LinJ.34	1567535	.	C	T	.	.	ANN=T	intergenic_region	MODIFIER	LinJ.34.3930-LinJ.34.3940	LinJ.34.3930-LinJ.34.3940	intergenic_region	LinJ.34.3930-LinJ.34.3940	n.1567535C>T
LinJ.34	1568906	.	A	T	.	.	ANN=T	missense_variant	MODERATE	LinJ.34.3940	LinJ.34.3940	transcript	LinJ.34.3940:mRNA	protein_coding	2019-01-01	c.1217A>T	p.Glu406Val	1217/7800	1217/7800	406/2599
LinJ.34	1569499	.	G	C	.	.	ANN=C	missense_variant	MODERATE	LinJ.34.3940	LinJ.34.3940	transcript	LinJ.34.3940:mRNA	protein_coding	2019-01-01	c.1810G>C	p.Gly604Arg	1810/7800	1810/7800	604/2599
LinJ.34	1570591	.	C	T	.	.	ANN=T	missense_variant	MODERATE	LinJ.34.3940	LinJ.34.3940	transcript	LinJ.34.3940:mRNA	protein_coding	2019-01-01	c.2902C>T	p.Pro968Ser	2902/7800	2902/7800	968/2599
LinJ.34	1570727	.	C	T	.	.	ANN=T	missense_variant	MODERATE	LinJ.34.3940	LinJ.34.3940	transcript	LinJ.34.3940:mRNA	protein_coding	2019-01-01	c.3038C>T	p.Ala1013Val	3038/7800	3038/7800	1013/2599
LinJ.34	1570890	.	C	T	.	.	ANN=T	synonymous_variant	LOW	LinJ.34.3940	LinJ.34.3940	transcript	LinJ.34.3940:mRNA	protein_coding	2019-01-01	c.3201C>T	p.Ser1067Ser	3201/7800	3201/7800	1067/2599
LinJ.34	1571377	.	C	A	.	.	ANN=A	missense_variant	MODERATE	LinJ.34.3940	LinJ.34.3940	transcript	LinJ.34.3940:mRNA	protein_coding	2019-01-01	c.3688C>A	p.Leu1230Ile	3688/7800	3688/7800	1230/2599
LinJ.34	1571813	.	C	A	.	.	ANN=A	missense_variant	MODERATE	LinJ.34.3940	LinJ.34.3940	transcript	LinJ.34.3940:mRNA	protein_coding	2019-01-01	c.4124C>A	p.Ala1375Glu	4124/7800	4124/7800	1375/2599
LinJ.34	1572568	.	C	T	.	.	ANN=T	missense_variant	MODERATE	LinJ.34.3940	LinJ.34.3940	transcript	LinJ.34.3940:mRNA	protein_coding	2019-01-01	c.4879C>T	p.Arg1627Cys	4879/7800	4879/7800	1627/2599
LinJ.34	1574317	.	G	C	.	.	ANN=C	missense_variant	MODERATE	LinJ.34.3940	LinJ.34.3940	transcript	LinJ.34.3940:mRNA	protein_coding	2019-01-01	c.6628G>C	p.Gly2210Arg	6628/7800	6628/7800	2210/2599
LinJ.34	1575587	.	C	A	.	.	ANN=A	intergenic_region	MODIFIER	LinJ.34.3940-LinJ.34.3950	LinJ.34.3940-LinJ.34.3950	intergenic_region	LinJ.34.3940-LinJ.34.3950	n.1575587C>A
LinJ.34	1579904	.	C	A	.	.	ANN=A	missense_variant	MODERATE	LinJ.34.3960	LinJ.34.3960	transcript	LinJ.34.3960:mRNA	protein_coding	2019-01-01	c.1685C>A	p.Pro562Gln	1685/2448	1685/2448	562/815
LinJ.34	1580397	.	C	G	.	.	ANN=G	synonymous_variant	LOW	LinJ.34.3960	LinJ.34.3960	transcript	LinJ.34.3960:mRNA	protein_coding	2019-01-01	c.2178C>G	p.Leu726Leu	2178/2448	2178/2448	726/815
LinJ.34	1580418	.	G	T	.	.	ANN=T	synonymous_variant	LOW	LinJ.34.3960	LinJ.34.3960	transcript	LinJ.34.3960:mRNA	protein_coding	2019-01-01	c.2199G>T	p.Ser733Ser	2199/2448	2199/2448	733/815
LinJ.34	1582793	.	A	G	.	.	ANN=G	missense_variant	MODERATE	LinJ.34.3970	LinJ.34.3970	transcript	LinJ.34.3970:mRNA	protein_coding	2019-01-01	c.895A>G	p.Thr299Ala	895/1398	895/1398	299/465
LinJ.34	1584281	.	T	C	.	.	ANN=C	intergenic_region	MODIFIER	LinJ.34.3970-LinJ.34.3980	LinJ.34.3970-LinJ.34.3980	intergenic_region	LinJ.34.3970-LinJ.34.3980	n.1584281T>C
LinJ.34	1584754	.	C	T	.	.	ANN=T	missense_variant	MODERATE	LinJ.34.3980	LinJ.34.3980	transcript	LinJ.34.3980:mRNA	protein_coding	2019-01-01	c.461C>T	p.Ala154Val	461/1977	461/1977	154/658
LinJ.34	1585278	.	A	G	.	.	ANN=G	missense_variant	MODERATE	LinJ.34.3980	LinJ.34.3980	transcript	LinJ.34.3980:mRNA	protein_coding	2019-01-01	c.985A>G	p.Thr329Ala	985/1977	985/1977	329/658
LinJ.34	1586407	.	G	C	.	.	ANN=C	intergenic_region	MODIFIER	LinJ.34.3980-LinJ.34.3990	LinJ.34.3980-LinJ.34.3990	intergenic_region	LinJ.34.3980-LinJ.34.3990	n.1586407G>C
LinJ.34	1587471	.	T	C	.	.	ANN=C	synonymous_variant	LOW	LinJ.34.3990	LinJ.34.3990	transcript	LinJ.34.3990:mRNA	protein_coding	2019-01-01	c.75T>C	p.Asp25Asp	75/12726	75/12726	25/4241
LinJ.34	1589070	.	C	T	.	.	ANN=T	synonymous_variant	LOW	LinJ.34.3990	LinJ.34.3990	transcript	LinJ.34.3990:mRNA	protein_coding	2019-01-01	c.1674C>T	p.Asn558Asn	1674/12726	1674/12726	558/4241
LinJ.34	1589453	.	T	A	.	.	ANN=A	missense_variant	MODERATE	LinJ.34.3990	LinJ.34.3990	transcript	LinJ.34.3990:mRNA	protein_coding	2019-01-01	c.2057T>A	p.Leu686His	2057/12726	2057/12726	686/4241
LinJ.34	1591816	.	G	A	.	.	ANN=A	missense_variant	MODERATE	LinJ.34.3990	LinJ.34.3990	transcript	LinJ.34.3990:mRNA	protein_coding	2019-01-01	c.4420G>A	p.Val1474Met	4420/12726	4420/12726	1474/4241
LinJ.34	1592610	.	C	T	.	.	ANN=T	synonymous_variant	LOW	LinJ.34.3990	LinJ.34.3990	transcript	LinJ.34.3990:mRNA	protein_coding	2019-01-01	c.5214C>T	p.Ile1738Ile	5214/12726	5214/12726	1738/4241
LinJ.34	1594488	.	G	T	.	.	ANN=T	synonymous_variant	LOW	LinJ.34.3990	LinJ.34.3990	transcript	LinJ.34.3990:mRNA	protein_coding	2019-01-01	c.7092G>T	p.Thr2364Thr	7092/12726	7092/12726	2364/4241
LinJ.34	1595266	.	A	G	.	.	ANN=G	missense_variant	MODERATE	LinJ.34.3990	LinJ.34.3990	transcript	LinJ.34.3990:mRNA	protein_coding	2019-01-01	c.7870A>G	p.Thr2624Ala	7870/12726	7870/12726	2624/4241
LinJ.34	1597343	.	A	G	.	.	ANN=G	missense_variant	MODERATE	LinJ.34.3990	LinJ.34.3990	transcript	LinJ.34.3990:mRNA	protein_coding	2019-01-01	c.9947A>G	p.Asp3316Gly	9947/12726	9947/12726	3316/4241
LinJ.34	1598285	.	C	T	.	.	ANN=T	missense_variant	MODERATE	LinJ.34.3990	LinJ.34.3990	transcript	LinJ.34.3990:mRNA	protein_coding	2019-01-01	c.10889C>T	p.Thr3630Met	10889/12726	10889/12726	3630/4241
LinJ.34	1598844	.	C	A	.	.	ANN=A	synonymous_variant	LOW	LinJ.34.3990	LinJ.34.3990	transcript	LinJ.34.3990:mRNA	protein_coding	2019-01-01	c.11448C>A	p.Gly3816Gly	11448/12726	11448/12726	3816/4241
LinJ.34	1602339	.	A	C	.	.	ANN=C	intergenic_region	MODIFIER	LinJ.34.4000-LinJ.34.4010	LinJ.34.4000-LinJ.34.4010	intergenic_region	LinJ.34.4000-LinJ.34.4010	n.1602339A>C
LinJ.34	1604735	.	C	T	.	.	ANN=T	intergenic_region	MODIFIER	LinJ.34.4010-LinJ.34.4020	LinJ.34.4010-LinJ.34.4020	intergenic_region	LinJ.34.4010-LinJ.34.4020	n.1604735C>T
LinJ.34	1604971	.	T	C	.	.	ANN=C	intergenic_region	MODIFIER	LinJ.34.4010-LinJ.34.4020	LinJ.34.4010-LinJ.34.4020	intergenic_region	LinJ.34.4010-LinJ.34.4020	n.1604971T>C
LinJ.34	1608288	.	G	A	.	.	ANN=A	intergenic_region	MODIFIER	LinJ.34.4030-LinJ.34.4040	LinJ.34.4030-LinJ.34.4040	intergenic_region	LinJ.34.4030-LinJ.34.4040	n.1608288G>A
LinJ.34	1609910	.	C	T	.	.	ANN=T	synonymous_variant	LOW	LinJ.34.4040	LinJ.34.4040	transcript	LinJ.34.4040:mRNA	protein_coding	2019-01-01	c.1446C>T	p.Phe482Phe	1446/1467	1446/1467	482/488
LinJ.34	1609992	.	A	C	.	.	ANN=C	intergenic_region	MODIFIER	LinJ.34.4040-LinJ.34.4050	LinJ.34.4040-LinJ.34.4050	intergenic_region	LinJ.34.4040-LinJ.34.4050	n.1609992A>C
LinJ.34	1610020	.	C	G	.	.	ANN=G	intergenic_region	MODIFIER	LinJ.34.4040-LinJ.34.4050	LinJ.34.4040-LinJ.34.4050	intergenic_region	LinJ.34.4040-LinJ.34.4050	n.1610020C>G
LinJ.34	1610235	.	C	T	.	.	ANN=T	intergenic_region	MODIFIER	LinJ.34.4040-LinJ.34.4050	LinJ.34.4040-LinJ.34.4050	intergenic_region	LinJ.34.4040-LinJ.34.4050	n.1610235C>T
LinJ.34	1612056	.	C	T	.	.	ANN=T	intergenic_region	MODIFIER	LinJ.34.4050-LinJ.34.4060	LinJ.34.4050-LinJ.34.4060	intergenic_region	LinJ.34.4050-LinJ.34.4060	n.1612056C>T
LinJ.34	1613454	.	T	C	.	.	ANN=C	intergenic_region	MODIFIER	LinJ.34.4060-LinJ.34.4070	LinJ.34.4060-LinJ.34.4070	intergenic_region	LinJ.34.4060-LinJ.34.4070	n.1613454T>C
LinJ.34	1614106	.	T	C	.	.	ANN=C	synonymous_variant	LOW	LinJ.34.4070	LinJ.34.4070	transcript	LinJ.34.4070:mRNA	protein_coding	2019-01-01	c.543T>C	p.Ala181Ala	543/1233	543/1233	181/410
LinJ.34	1614194	.	A	G	.	.	ANN=G	missense_variant	MODERATE	LinJ.34.4070	LinJ.34.4070	transcript	LinJ.34.4070:mRNA	protein_coding	2019-01-01	c.631A>G	p.Thr211Ala	631/1233	631/1233	211/410
LinJ.34	1619042	.	C	T	.	.	ANN=T	synonymous_variant	LOW	LinJ.34.4090	LinJ.34.4090	transcript	LinJ.34.4090:mRNA	protein_coding	2019-01-01	c.1575C>T	p.Arg525Arg	1575/4674	1575/4674	525/1557
LinJ.34	1619162	.	C	A	.	.	ANN=A	missense_variant	MODERATE	LinJ.34.4090	LinJ.34.4090	transcript	LinJ.34.4090:mRNA	protein_coding	2019-01-01	c.1695C>A	p.Asn565Lys	1695/4674	1695/4674	565/1557
LinJ.34	1619183	.	T	C	.	.	ANN=C	synonymous_variant	LOW	LinJ.34.4090	LinJ.34.4090	transcript	LinJ.34.4090:mRNA	protein_coding	2019-01-01	c.1716T>C	p.Ala572Ala	1716/4674	1716/4674	572/1557
LinJ.34	1619922	.	T	C	.	.	ANN=C	missense_variant	MODERATE	LinJ.34.4090	LinJ.34.4090	transcript	LinJ.34.4090:mRNA	protein_coding	2019-01-01	c.2455T>C	p.Ser819Pro	2455/4674	2455/4674	819/1557
LinJ.34	1620166	.	G	T	.	.	ANN=T	missense_variant	MODERATE	LinJ.34.4090	LinJ.34.4090	transcript	LinJ.34.4090:mRNA	protein_coding	2019-01-01	c.2699G>T	p.Arg900Leu	2699/4674	2699/4674	900/1557
LinJ.34	1620167	.	C	T	.	.	ANN=T	synonymous_variant	LOW	LinJ.34.4090	LinJ.34.4090	transcript	LinJ.34.4090:mRNA	protein_coding	2019-01-01	c.2700C>T	p.Arg900Arg	2700/4674	2700/4674	900/1557
LinJ.34	1620696	.	G	T	.	.	ANN=T	missense_variant	MODERATE	LinJ.34.4090	LinJ.34.4090	transcript	LinJ.34.4090:mRNA	protein_coding	2019-01-01	c.3229G>T	p.Ala1077Ser	3229/4674	3229/4674	1077/1557
LinJ.34	1622172	.	G	A	.	.	ANN=A	intergenic_region	MODIFIER	LinJ.34.4090-LinJ.34.4100	LinJ.34.4090-LinJ.34.4100	intergenic_region	LinJ.34.4090-LinJ.34.4100	n.1622172G>A
LinJ.34	1633475	.	G	A	.	.	ANN=A	synonymous_variant	LOW	LinJ.34.4140	LinJ.34.4140	transcript	LinJ.34.4140:mRNA	protein_coding	2019-01-01	c.1749G>A	p.Leu583Leu	1749/3591	1749/3591	583/1196
LinJ.34	1635984	.	G	T	.	.	ANN=T	intergenic_region	MODIFIER	LinJ.34.4140-LinJ.34.4150	LinJ.34.4140-LinJ.34.4150	intergenic_region	LinJ.34.4140-LinJ.34.4150	n.1635984G>T
LinJ.34	1636245	.	G	A	.	.	ANN=A	intergenic_region	MODIFIER	LinJ.34.4140-LinJ.34.4150	LinJ.34.4140-LinJ.34.4150	intergenic_region	LinJ.34.4140-LinJ.34.4150	n.1636245G>A
LinJ.34	1638684	.	A	G	.	.	ANN=G	intergenic_region	MODIFIER	LinJ.34.4150-LinJ.34.4160	LinJ.34.4150-LinJ.34.4160	intergenic_region	LinJ.34.4150-LinJ.34.4160	n.1638684A>G
LinJ.34	1639415	.	T	C	.	.	ANN=C	intergenic_region	MODIFIER	LinJ.34.4150-LinJ.34.4160	LinJ.34.4150-LinJ.34.4160	intergenic_region	LinJ.34.4150-LinJ.34.4160	n.1639415T>C
LinJ.34	1639877	.	C	T	.	.	ANN=T	synonymous_variant	LOW	LinJ.34.4160	LinJ.34.4160	transcript	LinJ.34.4160:mRNA	protein_coding	2019-01-01	c.324C>T	p.Val108Val	324/7317	324/7317	108/2438
LinJ.34	1642144	.	T	C	.	.	ANN=C	missense_variant	MODERATE	LinJ.34.4160	LinJ.34.4160	transcript	LinJ.34.4160:mRNA	protein_coding	2019-01-01	c.2591T>C	p.Val864Ala	2591/7317	2591/7317	864/2438
LinJ.34	1642241	.	G	A	.	.	ANN=A	synonymous_variant	LOW	LinJ.34.4160	LinJ.34.4160	transcript	LinJ.34.4160:mRNA	protein_coding	2019-01-01	c.2688G>A	p.Leu896Leu	2688/7317	2688/7317	896/2438
LinJ.34	1642516	.	C	T	.	.	ANN=T	missense_variant	MODERATE	LinJ.34.4160	LinJ.34.4160	transcript	LinJ.34.4160:mRNA	protein_coding	2019-01-01	c.2963C>T	p.Ala988Val	2963/7317	2963/7317	988/2438
LinJ.34	1643129	.	G	C	.	.	ANN=C	synonymous_variant	LOW	LinJ.34.4160	LinJ.34.4160	transcript	LinJ.34.4160:mRNA	protein_coding	2019-01-01	c.3576G>C	p.Pro1192Pro	3576/7317	3576/7317	1192/2438
LinJ.34	1643303	.	T	C	.	.	ANN=C	synonymous_variant	LOW	LinJ.34.4160	LinJ.34.4160	transcript	LinJ.34.4160:mRNA	protein_coding	2019-01-01	c.3750T>C	p.Arg1250Arg	3750/7317	3750/7317	1250/2438
LinJ.34	1643716	.	G	T	.	.	ANN=T	missense_variant	MODERATE	LinJ.34.4160	LinJ.34.4160	transcript	LinJ.34.4160:mRNA	protein_coding	2019-01-01	c.4163G>T	p.Cys1388Phe	4163/7317	4163/7317	1388/2438
LinJ.34	1645244	.	C	T	.	.	ANN=T	synonymous_variant	LOW	LinJ.34.4160	LinJ.34.4160	transcript	LinJ.34.4160:mRNA	protein_coding	2019-01-01	c.5691C>T	p.Arg1897Arg	5691/7317	5691/7317	1897/2438
LinJ.34	1646125	.	A	C	.	.	ANN=C	missense_variant	MODERATE	LinJ.34.4160	LinJ.34.4160	transcript	LinJ.34.4160:mRNA	protein_coding	2019-01-01	c.6572A>C	p.Asn2191Thr	6572/7317	6572/7317	2191/2438
LinJ.34	1646146	.	T	C	.	.	ANN=C	missense_variant	MODERATE	LinJ.34.4160	LinJ.34.4160	transcript	LinJ.34.4160:mRNA	protein_coding	2019-01-01	c.6593T>C	p.Val2198Ala	6593/7317	6593/7317	2198/2438
LinJ.34	1646963	.	G	A	.	.	ANN=A	intergenic_region	MODIFIER	LinJ.34.4160-LinJ.34.4170	LinJ.34.4160-LinJ.34.4170	intergenic_region	LinJ.34.4160-LinJ.34.4170	n.1646963G>A
LinJ.34	1647218	.	C	T	.	.	ANN=T	intergenic_region	MODIFIER	LinJ.34.4160-LinJ.34.4170	LinJ.34.4160-LinJ.34.4170	intergenic_region	LinJ.34.4160-LinJ.34.4170	n.1647218C>T
LinJ.34	1647792	.	G	T	.	.	ANN=T	intergenic_region	MODIFIER	LinJ.34.4160-LinJ.34.4170	LinJ.34.4160-LinJ.34.4170	intergenic_region	LinJ.34.4160-LinJ.34.4170	n.1647792G>T
LinJ.34	1648158	.	A	G	.	.	ANN=G	intergenic_region	MODIFIER	LinJ.34.4170-LinJ.34.4180	LinJ.34.4170-LinJ.34.4180	intergenic_region	LinJ.34.4170-LinJ.34.4180	n.1648158A>G
LinJ.34	1648182	.	A	G	.	.	ANN=G	intergenic_region	MODIFIER	LinJ.34.4170-LinJ.34.4180	LinJ.34.4170-LinJ.34.4180	intergenic_region	LinJ.34.4170-LinJ.34.4180	n.1648182A>G
LinJ.34	1648255	.	A	G	.	.	ANN=G	intergenic_region	MODIFIER	LinJ.34.4170-LinJ.34.4180	LinJ.34.4170-LinJ.34.4180	intergenic_region	LinJ.34.4170-LinJ.34.4180	n.1648255A>G
LinJ.34	1648657	.	C	T	.	.	ANN=T	intergenic_region	MODIFIER	LinJ.34.4170-LinJ.34.4180	LinJ.34.4170-LinJ.34.4180	intergenic_region	LinJ.34.4170-LinJ.34.4180	n.1648657C>T
LinJ.34	1649948	.	T	G	.	.	ANN=G	intergenic_region	MODIFIER	LinJ.34.4180-LinJ.34.4190	LinJ.34.4180-LinJ.34.4190	intergenic_region	LinJ.34.4180-LinJ.34.4190	n.1649948T>G
LinJ.34	1651435	.	C	T	.	.	ANN=T	synonymous_variant	LOW	LinJ.34.4190	LinJ.34.4190	transcript	LinJ.34.4190:mRNA	protein_coding	2019-01-01	c.567C>T	p.Ile189Ile	567/1173	567/1173	189/390
LinJ.34	1652640	.	C	G	.	.	ANN=G	intergenic_region	MODIFIER	LinJ.34.4190-LinJ.34.4200	LinJ.34.4190-LinJ.34.4200	intergenic_region	LinJ.34.4190-LinJ.34.4200	n.1652640C>G
LinJ.34	1656375	.	C	G	.	.	ANN=G	intergenic_region	MODIFIER	LinJ.34.4210-LinJ.34.4220	LinJ.34.4210-LinJ.34.4220	intergenic_region	LinJ.34.4210-LinJ.34.4220	n.1656375C>G
LinJ.34	1656480	.	C	A	.	.	ANN=A	intergenic_region	MODIFIER	LinJ.34.4210-LinJ.34.4220	LinJ.34.4210-LinJ.34.4220	intergenic_region	LinJ.34.4210-LinJ.34.4220	n.1656480C>A
LinJ.34	1656801	.	G	T	.	.	ANN=T	intergenic_region	MODIFIER	LinJ.34.4210-LinJ.34.4220	LinJ.34.4210-LinJ.34.4220	intergenic_region	LinJ.34.4210-LinJ.34.4220	n.1656801G>T
LinJ.34	1657231	.	G	T	.	.	ANN=T	intergenic_region	MODIFIER	LinJ.34.4210-LinJ.34.4220	LinJ.34.4210-LinJ.34.4220	intergenic_region	LinJ.34.4210-LinJ.34.4220	n.1657231G>T
LinJ.34	1657516	.	T	C	.	.	ANN=C	intergenic_region	MODIFIER	LinJ.34.4210-LinJ.34.4220	LinJ.34.4210-LinJ.34.4220	intergenic_region	LinJ.34.4210-LinJ.34.4220	n.1657516T>C
LinJ.34	1658196	.	A	G	.	.	ANN=G	missense_variant	MODERATE	LinJ.34.4220	LinJ.34.4220	transcript	LinJ.34.4220:mRNA	protein_coding	2019-01-01	c.584A>G	p.Asn195Ser	584/1077	584/1077	195/358
LinJ.34	1658416	.	G	C	.	.	ANN=C	synonymous_variant	LOW	LinJ.34.4220	LinJ.34.4220	transcript	LinJ.34.4220:mRNA	protein_coding	2019-01-01	c.804G>C	p.Leu268Leu	804/1077	804/1077	268/358
LinJ.34	1658509	.	G	A	.	.	ANN=A	synonymous_variant	LOW	LinJ.34.4220	LinJ.34.4220	transcript	LinJ.34.4220:mRNA	protein_coding	2019-01-01	c.897G>A	p.Ala299Ala	897/1077	897/1077	299/358
LinJ.34	1658719	.	T	C	.	.	ANN=C	intergenic_region	MODIFIER	LinJ.34.4220-LinJ.34.4230	LinJ.34.4220-LinJ.34.4230	intergenic_region	LinJ.34.4220-LinJ.34.4230	n.1658719T>C
LinJ.34	1658727	.	C	T	.	.	ANN=T	intergenic_region	MODIFIER	LinJ.34.4220-LinJ.34.4230	LinJ.34.4220-LinJ.34.4230	intergenic_region	LinJ.34.4220-LinJ.34.4230	n.1658727C>T
LinJ.34	1659133	.	G	A	.	.	ANN=A	intergenic_region	MODIFIER	LinJ.34.4220-LinJ.34.4230	LinJ.34.4220-LinJ.34.4230	intergenic_region	LinJ.34.4220-LinJ.34.4230	n.1659133G>A
LinJ.34	1660291	.	T	C	.	.	ANN=C	intergenic_region	MODIFIER	LinJ.34.4230-LinJ.34.4240	LinJ.34.4230-LinJ.34.4240	intergenic_region	LinJ.34.4230-LinJ.34.4240	n.1660291T>C
LinJ.34	1661665	.	C	T	.	.	ANN=T	missense_variant	MODERATE	LinJ.34.4240	LinJ.34.4240	transcript	LinJ.34.4240:mRNA	protein_coding	2019-01-01	c.685C>T	p.Pro229Ser	685/1668	685/1668	229/555
LinJ.34	1661882	.	G	A	.	.	ANN=A	missense_variant	MODERATE	LinJ.34.4240	LinJ.34.4240	transcript	LinJ.34.4240:mRNA	protein_coding	2019-01-01	c.902G>A	p.Cys301Tyr	902/1668	902/1668	301/555
LinJ.34	1662077	.	C	T	.	.	ANN=T	missense_variant	MODERATE	LinJ.34.4240	LinJ.34.4240	transcript	LinJ.34.4240:mRNA	protein_coding	2019-01-01	c.1097C>T	p.Thr366Ile	1097/1668	1097/1668	366/555
LinJ.34	1662325	.	T	C	.	.	ANN=C	synonymous_variant	LOW	LinJ.34.4240	LinJ.34.4240	transcript	LinJ.34.4240:mRNA	protein_coding	2019-01-01	c.1345T>C	p.Leu449Leu	1345/1668	1345/1668	449/555
LinJ.34	1662360	.	G	A	.	.	ANN=A	synonymous_variant	LOW	LinJ.34.4240	LinJ.34.4240	transcript	LinJ.34.4240:mRNA	protein_coding	2019-01-01	c.1380G>A	p.Leu460Leu	1380/1668	1380/1668	460/555
LinJ.34	1662750	.	C	T	.	.	ANN=T	intergenic_region	MODIFIER	LinJ.34.4240-LinJ.34.4250	LinJ.34.4240-LinJ.34.4250	intergenic_region	LinJ.34.4240-LinJ.34.4250	n.1662750C>T
LinJ.34	1662752	.	C	T	.	.	ANN=T	intergenic_region	MODIFIER	LinJ.34.4240-LinJ.34.4250	LinJ.34.4240-LinJ.34.4250	intergenic_region	LinJ.34.4240-LinJ.34.4250	n.1662752C>T
LinJ.34	1663452	.	C	A	.	.	ANN=A	intergenic_region	MODIFIER	LinJ.34.4240-LinJ.34.4250	LinJ.34.4240-LinJ.34.4250	intergenic_region	LinJ.34.4240-LinJ.34.4250	n.1663452C>A
LinJ.34	1663837	.	C	T	.	.	ANN=T	missense_variant	MODERATE	LinJ.34.4250	LinJ.34.4250	transcript	LinJ.34.4250:mRNA	protein_coding	2019-01-01	c.52C>T	p.Pro18Ser	52/2406	52/2406	18/801
LinJ.34	1664403	.	G	C	.	.	ANN=C	synonymous_variant	LOW	LinJ.34.4250	LinJ.34.4250	transcript	LinJ.34.4250:mRNA	protein_coding	2019-01-01	c.618G>C	p.Thr206Thr	618/2406	618/2406	206/801
LinJ.34	1664968	.	C	G	.	.	ANN=G	missense_variant	MODERATE	LinJ.34.4250	LinJ.34.4250	transcript	LinJ.34.4250:mRNA	protein_coding	2019-01-01	c.1183C>G	p.His395Asp	1183/2406	1183/2406	395/801
LinJ.34	1666336	.	C	G	.	.	ANN=G	intergenic_region	MODIFIER
LinJ.34	1667015	.	G	C	.	.	ANN=C	intergenic_region	MODIFIER
LinJ.34	1667087	.	A	G	.	.	ANN=G	intergenic_region	MODIFIER
LinJ.34	1667284	.	C	T	.	.	ANN=T	intergenic_region	MODIFIER
LinJ.34	1667583	.	T	C	.	.	ANN=C	intergenic_region	MODIFIER
LinJ.34	1667713	.	G	A	.	.	ANN=A	intergenic_region	MODIFIER
LinJ.34	1668090	.	T	C	.	.	ANN=C	intergenic_region	MODIFIER
LinJ.35	7342	.	T	G	.	.	ANN=G	intergenic_region	MODIFIER	LinJ.35.0020-LinJ.35.0030	LinJ.35.0020-LinJ.35.0030	intergenic_region	LinJ.35.0020-LinJ.35.0030	n.7342T>G
LinJ.35	7498	.	A	G	.	.	ANN=G	missense_variant	MODERATE	LinJ.35.0030	LinJ.35.0030	transcript	LinJ.35.0030:mRNA	protein_coding	2019-01-01	c.1304T>C	p.Val435Ala	1304/1365	1304/1365	435/454
LinJ.35	9905	.	A	G	.	.	ANN=G	synonymous_variant	LOW	LinJ.35.0040	LinJ.35.0040	transcript	LinJ.35.0040:mRNA	protein_coding	2019-01-01	c.1879T>C	p.Leu627Leu	1879/2190	1879/2190	627/729
LinJ.35	10182	.	A	G	.	.	ANN=G	synonymous_variant	LOW	LinJ.35.0040	LinJ.35.0040	transcript	LinJ.35.0040:mRNA	protein_coding	2019-01-01	c.1602T>C	p.Gly534Gly	1602/2190	1602/2190	534/729
LinJ.35	12798	.	G	A	.	.	ANN=A	intergenic_region	MODIFIER	LinJ.35.0040-LinJ.35.0050	LinJ.35.0040-LinJ.35.0050	intergenic_region	LinJ.35.0040-LinJ.35.0050	n.12798G>A
LinJ.35	13356	.	T	C	.	.	ANN=C	synonymous_variant	LOW	LinJ.35.0050	LinJ.35.0050	transcript	LinJ.35.0050:mRNA	protein_coding	2019-01-01	c.795A>G	p.Glu265Glu	795/1101	795/1101	265/366
LinJ.35	13451	.	G	A	.	.	ANN=A	synonymous_variant	LOW	LinJ.35.0050	LinJ.35.0050	transcript	LinJ.35.0050:mRNA	protein_coding	2019-01-01	c.700C>T	p.Leu234Leu	700/1101	700/1101	234/366
LinJ.35	14246	.	A	C	.	.	ANN=C	intergenic_region	MODIFIER	LinJ.35.0050-LinJ.35.0060	LinJ.35.0050-LinJ.35.0060	intergenic_region	LinJ.35.0050-LinJ.35.0060	n.14246A>C
LinJ.35	14743	.	A	G	.	.	ANN=G	intergenic_region	MODIFIER	LinJ.35.0050-LinJ.35.0060	LinJ.35.0050-LinJ.35.0060	intergenic_region	LinJ.35.0050-LinJ.35.0060	n.14743A>G
LinJ.35	15336	.	A	G	.	.	ANN=G	intergenic_region	MODIFIER	LinJ.35.0050-LinJ.35.0060	LinJ.35.0050-LinJ.35.0060	intergenic_region	LinJ.35.0050-LinJ.35.0060	n.15336A>G
LinJ.35	17326	.	T	G	.	.	ANN=G	missense_variant	MODERATE	LinJ.35.0060	LinJ.35.0060	transcript	LinJ.35.0060:mRNA	protein_coding	2019-01-01	c.1331A>C	p.Glu444Ala	1331/2013	1331/2013	444/670
LinJ.35	17802	.	G	A	.	.	ANN=A	synonymous_variant	LOW	LinJ.35.0060	LinJ.35.0060	transcript	LinJ.35.0060:mRNA	protein_coding	2019-01-01	c.855C>T	p.Asn285Asn	855/2013	855/2013	285/670
LinJ.35	18687	.	C	T	.	.	ANN=T	intergenic_region	MODIFIER	LinJ.35.0060-LinJ.35.0070	LinJ.35.0060-LinJ.35.0070	intergenic_region	LinJ.35.0060-LinJ.35.0070	n.18687C>T
LinJ.35	18803	.	G	A	.	.	ANN=A	intergenic_region	MODIFIER	LinJ.35.0060-LinJ.35.0070	LinJ.35.0060-LinJ.35.0070	intergenic_region	LinJ.35.0060-LinJ.35.0070	n.18803G>A
LinJ.35	23219	.	C	T	.	.	ANN=T	synonymous_variant	LOW	LinJ.35.0080	LinJ.35.0080	transcript	LinJ.35.0080:mRNA	protein_coding	2019-01-01	c.30G>A	p.Thr10Thr	30/1740	30/1740	10/579
LinJ.35	23801	.	A	G	.	.	ANN=G	intergenic_region	MODIFIER	LinJ.35.0080-LinJ.35.0090	LinJ.35.0080-LinJ.35.0090	intergenic_region	LinJ.35.0080-LinJ.35.0090	n.23801A>G
LinJ.35	25450	.	C	T	.	.	ANN=T	intergenic_region	MODIFIER	LinJ.35.0090-LinJ.35.0100	LinJ.35.0090-LinJ.35.0100	intergenic_region	LinJ.35.0090-LinJ.35.0100	n.25450C>T
LinJ.35	28758	.	G	C	.	.	ANN=C	intergenic_region	MODIFIER	LinJ.35.0110-LinJ.35.0120	LinJ.35.0110-LinJ.35.0120	intergenic_region	LinJ.35.0110-LinJ.35.0120	n.28758G>C
LinJ.35	28855	.	G	A	.	.	ANN=A	intergenic_region	MODIFIER	LinJ.35.0110-LinJ.35.0120	LinJ.35.0110-LinJ.35.0120	intergenic_region	LinJ.35.0110-LinJ.35.0120	n.28855G>A
LinJ.35	30389	.	C	T	.	.	ANN=T	intergenic_region	MODIFIER	LinJ.35.0120-LinJ.35.0130	LinJ.35.0120-LinJ.35.0130	intergenic_region	LinJ.35.0120-LinJ.35.0130	n.30389C>T
LinJ.35	30434	.	C	A	.	.	ANN=A	intergenic_region	MODIFIER	LinJ.35.0120-LinJ.35.0130	LinJ.35.0120-LinJ.35.0130	intergenic_region	LinJ.35.0120-LinJ.35.0130	n.30434C>A
LinJ.35	31602	.	G	A	.	.	ANN=A	intergenic_region	MODIFIER	LinJ.35.0130-LinJ.35.0140	LinJ.35.0130-LinJ.35.0140	intergenic_region	LinJ.35.0130-LinJ.35.0140	n.31602G>A
LinJ.35	31787	.	G	A	.	.	ANN=A	intergenic_region	MODIFIER	LinJ.35.0130-LinJ.35.0140	LinJ.35.0130-LinJ.35.0140	intergenic_region	LinJ.35.0130-LinJ.35.0140	n.31787G>A
LinJ.35	31973	.	A	G	.	.	ANN=G	intergenic_region	MODIFIER	LinJ.35.0130-LinJ.35.0140	LinJ.35.0130-LinJ.35.0140	intergenic_region	LinJ.35.0130-LinJ.35.0140	n.31973A>G
LinJ.35	34147	.	C	T	.	.	ANN=T	synonymous_variant	LOW	LinJ.35.0150	LinJ.35.0150	transcript	LinJ.35.0150:mRNA	protein_coding	2019-01-01	c.153G>A	p.Arg51Arg	153/873	153/873	51/290
LinJ.35	34764	.	A	G	.	.	ANN=G	intergenic_region	MODIFIER	LinJ.35.0150-LinJ.35.0160	LinJ.35.0150-LinJ.35.0160	intergenic_region	LinJ.35.0150-LinJ.35.0160	n.34764A>G
LinJ.35	35139	.	G	A	.	.	ANN=A	missense_variant	MODERATE	LinJ.35.0160	LinJ.35.0160	transcript	LinJ.35.0160:mRNA	protein_coding	2019-01-01	c.929C>T	p.Thr310Met	929/948	929/948	310/315
LinJ.35	35149	.	G	A	.	.	ANN=A	missense_variant	MODERATE	LinJ.35.0160	LinJ.35.0160	transcript	LinJ.35.0160:mRNA	protein_coding	2019-01-01	c.919C>T	p.Pro307Ser	919/948	919/948	307/315
LinJ.35	35909	.	G	A	.	.	ANN=A	synonymous_variant	LOW	LinJ.35.0160	LinJ.35.0160	transcript	LinJ.35.0160:mRNA	protein_coding	2019-01-01	c.159C>T	p.Asp53Asp	159/948	159/948	53/315
LinJ.35	36316	.	A	G	.	.	ANN=G	intergenic_region	MODIFIER	LinJ.35.0160-LinJ.35.0170	LinJ.35.0160-LinJ.35.0170	intergenic_region	LinJ.35.0160-LinJ.35.0170	n.36316A>G
LinJ.35	36836	.	C	G	.	.	ANN=G	missense_variant	MODERATE	LinJ.35.0170	LinJ.35.0170	transcript	LinJ.35.0170:mRNA	protein_coding	2019-01-01	c.729G>C	p.Gln243His	729/1026	729/1026	243/341
LinJ.35	38126	.	C	T	.	.	ANN=T	intergenic_region	MODIFIER	LinJ.35.0170-LinJ.35.0180	LinJ.35.0170-LinJ.35.0180	intergenic_region	LinJ.35.0170-LinJ.35.0180	n.38126C>T
LinJ.35	38162	.	C	T	.	.	ANN=T	intergenic_region	MODIFIER	LinJ.35.0170-LinJ.35.0180	LinJ.35.0170-LinJ.35.0180	intergenic_region	LinJ.35.0170-LinJ.35.0180	n.38162C>T
LinJ.35	38707	.	A	G	.	.	ANN=G	missense_variant	MODERATE	LinJ.35.0180	LinJ.35.0180	transcript	LinJ.35.0180:mRNA	protein_coding	2019-01-01	c.2222T>C	p.Ile741Thr	2222/2589	2222/2589	741/862
LinJ.35	39210	.	T	G	.	.	ANN=G	synonymous_variant	LOW	LinJ.35.0180	LinJ.35.0180	transcript	LinJ.35.0180:mRNA	protein_coding	2019-01-01	c.1719A>C	p.Ser573Ser	1719/2589	1719/2589	573/862
LinJ.35	39463	.	C	T	.	.	ANN=T	missense_variant	MODERATE	LinJ.35.0180	LinJ.35.0180	transcript	LinJ.35.0180:mRNA	protein_coding	2019-01-01	c.1466G>A	p.Arg489Gln	1466/2589	1466/2589	489/862
LinJ.35	43201	.	A	G	.	.	ANN=G	intergenic_region	MODIFIER	LinJ.35.0180-LinJ.35.0190	LinJ.35.0180-LinJ.35.0190	intergenic_region	LinJ.35.0180-LinJ.35.0190	n.43201A>G
LinJ.35	43319	.	C	T	.	.	ANN=T	intergenic_region	MODIFIER	LinJ.35.0180-LinJ.35.0190	LinJ.35.0180-LinJ.35.0190	intergenic_region	LinJ.35.0180-LinJ.35.0190	n.43319C>T
LinJ.35	45449	.	C	T	.	.	ANN=T	intergenic_region	MODIFIER	LinJ.35.0190-LinJ.35.0200	LinJ.35.0190-LinJ.35.0200	intergenic_region	LinJ.35.0190-LinJ.35.0200	n.45449C>T
LinJ.35	45551	.	G	A	.	.	ANN=A	intergenic_region	MODIFIER	LinJ.35.0190-LinJ.35.0200	LinJ.35.0190-LinJ.35.0200	intergenic_region	LinJ.35.0190-LinJ.35.0200	n.45551G>A
LinJ.35	46365	.	T	A	.	.	ANN=A	synonymous_variant	LOW	LinJ.35.0200	LinJ.35.0200	transcript	LinJ.35.0200:mRNA	protein_coding	2019-01-01	c.570T>A	p.Arg190Arg	570/6372	570/6372	190/2123
LinJ.35	47523	.	G	A	.	.	ANN=A	synonymous_variant	LOW	LinJ.35.0200	LinJ.35.0200	transcript	LinJ.35.0200:mRNA	protein_coding	2019-01-01	c.1728G>A	p.Ala576Ala	1728/6372	1728/6372	576/2123
LinJ.35	48914	.	A	G	.	.	ANN=G	missense_variant	MODERATE	LinJ.35.0200	LinJ.35.0200	transcript	LinJ.35.0200:mRNA	protein_coding	2019-01-01	c.3119A>G	p.Asp1040Gly	3119/6372	3119/6372	1040/2123
LinJ.35	49451	.	G	A	.	.	ANN=A	missense_variant	MODERATE	LinJ.35.0200	LinJ.35.0200	transcript	LinJ.35.0200:mRNA	protein_coding	2019-01-01	c.3656G>A	p.Gly1219Asp	3656/6372	3656/6372	1219/2123
LinJ.35	49804	.	G	A	.	.	ANN=A	missense_variant	MODERATE	LinJ.35.0200	LinJ.35.0200	transcript	LinJ.35.0200:mRNA	protein_coding	2019-01-01	c.4009G>A	p.Ala1337Thr	4009/6372	4009/6372	1337/2123
LinJ.35	52768	.	A	G	.	.	ANN=G	intergenic_region	MODIFIER	LinJ.35.0200-LinJ.35.0210	LinJ.35.0200-LinJ.35.0210	intergenic_region	LinJ.35.0200-LinJ.35.0210	n.52768A>G
LinJ.35	53652	.	T	C	.	.	ANN=C	intergenic_region	MODIFIER	LinJ.35.0210-LinJ.35.0220	LinJ.35.0210-LinJ.35.0220	intergenic_region	LinJ.35.0210-LinJ.35.0220	n.53652T>C
LinJ.35	56732	.	C	T	.	.	ANN=T	missense_variant	MODERATE	LinJ.35.0230	LinJ.35.0230	transcript	LinJ.35.0230:mRNA	protein_coding	2019-01-01	c.641C>T	p.Pro214Leu	641/1107	641/1107	214/368
LinJ.35	56968	.	T	C	.	.	ANN=C	missense_variant	MODERATE	LinJ.35.0230	LinJ.35.0230	transcript	LinJ.35.0230:mRNA	protein_coding	2019-01-01	c.877T>C	p.Ser293Pro	877/1107	877/1107	293/368
LinJ.35	57224	.	G	A	.	.	ANN=A	intergenic_region	MODIFIER	LinJ.35.0230-LinJ.35.0240	LinJ.35.0230-LinJ.35.0240	intergenic_region	LinJ.35.0230-LinJ.35.0240	n.57224G>A
LinJ.35	58168	.	T	C	.	.	ANN=C	intergenic_region	MODIFIER	LinJ.35.0230-LinJ.35.0240	LinJ.35.0230-LinJ.35.0240	intergenic_region	LinJ.35.0230-LinJ.35.0240	n.58168T>C
LinJ.35	59728	.	C	T	.	.	ANN=T	intergenic_region	MODIFIER	LinJ.35.0230-LinJ.35.0240	LinJ.35.0230-LinJ.35.0240	intergenic_region	LinJ.35.0230-LinJ.35.0240	n.59728C>T
LinJ.35	59897	.	C	G	.	.	ANN=G	intergenic_region	MODIFIER	LinJ.35.0230-LinJ.35.0240	LinJ.35.0230-LinJ.35.0240	intergenic_region	LinJ.35.0230-LinJ.35.0240	n.59897C>G
LinJ.35	60848	.	T	C	.	.	ANN=C	intergenic_region	MODIFIER	LinJ.35.0240-LinJ.35.0250	LinJ.35.0240-LinJ.35.0250	intergenic_region	LinJ.35.0240-LinJ.35.0250	n.60848T>C
LinJ.35	61752	.	G	T	.	.	ANN=T	missense_variant	MODERATE	LinJ.35.0250	LinJ.35.0250	transcript	LinJ.35.0250:mRNA	protein_coding	2019-01-01	c.477G>T	p.Lys159Asn	477/2057	477/2055	159/684	WARNING_TRANSCRIPT_NO_STOP_CODON
LinJ.35	62917	.	G	A	.	.	ANN=A	missense_variant	MODERATE	LinJ.35.0250	LinJ.35.0250	transcript	LinJ.35.0250:mRNA	protein_coding	2019-01-01	c.1642G>A	p.Ala548Thr	1642/2057	1642/2055	548/684	WARNING_TRANSCRIPT_NO_STOP_CODON
LinJ.35	66961	.	A	T	.	.	ANN=T	intergenic_region	MODIFIER	LinJ.35.0270-LinJ.35.0280	LinJ.35.0270-LinJ.35.0280	intergenic_region	LinJ.35.0270-LinJ.35.0280	n.66961A>T
LinJ.35	67004	.	G	T	.	.	ANN=T	intergenic_region	MODIFIER	LinJ.35.0270-LinJ.35.0280	LinJ.35.0270-LinJ.35.0280	intergenic_region	LinJ.35.0270-LinJ.35.0280	n.67004G>T
LinJ.35	67571	.	C	A	.	.	ANN=A	intergenic_region	MODIFIER	LinJ.35.0270-LinJ.35.0280	LinJ.35.0270-LinJ.35.0280	intergenic_region	LinJ.35.0270-LinJ.35.0280	n.67571C>A
LinJ.35	68216	.	C	T	.	.	ANN=T	intergenic_region	MODIFIER	LinJ.35.0270-LinJ.35.0280	LinJ.35.0270-LinJ.35.0280	intergenic_region	LinJ.35.0270-LinJ.35.0280	n.68216C>T
LinJ.35	68464	.	T	C	.	.	ANN=C	intergenic_region	MODIFIER	LinJ.35.0270-LinJ.35.0280	LinJ.35.0270-LinJ.35.0280	intergenic_region	LinJ.35.0270-LinJ.35.0280	n.68464T>C
LinJ.35	68656	.	A	T	.	.	ANN=T	intergenic_region	MODIFIER	LinJ.35.0270-LinJ.35.0280	LinJ.35.0270-LinJ.35.0280	intergenic_region	LinJ.35.0270-LinJ.35.0280	n.68656A>T
LinJ.35	68714	.	G	T	.	.	ANN=T	intergenic_region	MODIFIER	LinJ.35.0270-LinJ.35.0280	LinJ.35.0270-LinJ.35.0280	intergenic_region	LinJ.35.0270-LinJ.35.0280	n.68714G>T
LinJ.35	69371	.	A	G	.	.	ANN=G	missense_variant	MODERATE	LinJ.35.0280	LinJ.35.0280	transcript	LinJ.35.0280:mRNA	protein_coding	2019-01-01	c.155A>G	p.Asn52Ser	155/408	155/408	52/135
LinJ.35	69814	.	T	C	.	.	ANN=C	intergenic_region	MODIFIER	LinJ.35.0280-LinJ.35.0290	LinJ.35.0280-LinJ.35.0290	intergenic_region	LinJ.35.0280-LinJ.35.0290	n.69814T>C
LinJ.35	69896	.	G	A	.	.	ANN=A	intergenic_region	MODIFIER	LinJ.35.0280-LinJ.35.0290	LinJ.35.0280-LinJ.35.0290	intergenic_region	LinJ.35.0280-LinJ.35.0290	n.69896G>A
LinJ.35	70221	.	A	T	.	.	ANN=T	intergenic_region	MODIFIER	LinJ.35.0280-LinJ.35.0290	LinJ.35.0280-LinJ.35.0290	intergenic_region	LinJ.35.0280-LinJ.35.0290	n.70221A>T
LinJ.35	73868	.	C	T	.	.	ANN=T	missense_variant	MODERATE	LinJ.35.0290	LinJ.35.0290	transcript	LinJ.35.0290:mRNA	protein_coding	2019-01-01	c.3206C>T	p.Ala1069Val	3206/3702	3206/3702	1069/1233
LinJ.35	74576	.	G	A	.	.	ANN=A	intergenic_region	MODIFIER	LinJ.35.0290-LinJ.35.0300	LinJ.35.0290-LinJ.35.0300	intergenic_region	LinJ.35.0290-LinJ.35.0300	n.74576G>A
LinJ.35	78856	.	T	C	.	.	ANN=C	intergenic_region	MODIFIER	LinJ.35.0310-LinJ.35.0320	LinJ.35.0310-LinJ.35.0320	intergenic_region	LinJ.35.0310-LinJ.35.0320	n.78856T>C
LinJ.35	79306	.	C	T	.	.	ANN=T	intergenic_region	MODIFIER	LinJ.35.0310-LinJ.35.0320	LinJ.35.0310-LinJ.35.0320	intergenic_region	LinJ.35.0310-LinJ.35.0320	n.79306C>T
LinJ.35	79731	.	C	T	.	.	ANN=T	intergenic_region	MODIFIER	LinJ.35.0310-LinJ.35.0320	LinJ.35.0310-LinJ.35.0320	intergenic_region	LinJ.35.0310-LinJ.35.0320	n.79731C>T
LinJ.35	79750	.	C	A	.	.	ANN=A	intergenic_region	MODIFIER	LinJ.35.0310-LinJ.35.0320	LinJ.35.0310-LinJ.35.0320	intergenic_region	LinJ.35.0310-LinJ.35.0320	n.79750C>A
LinJ.35	83722	.	C	A	.	.	ANN=A	intergenic_region	MODIFIER	LinJ.35.0320-LinJ.35.0330	LinJ.35.0320-LinJ.35.0330	intergenic_region	LinJ.35.0320-LinJ.35.0330	n.83722C>A
LinJ.35	83906	.	T	C	.	.	ANN=C	intergenic_region	MODIFIER	LinJ.35.0320-LinJ.35.0330	LinJ.35.0320-LinJ.35.0330	intergenic_region	LinJ.35.0320-LinJ.35.0330	n.83906T>C
LinJ.35	85073	.	C	T	.	.	ANN=T	synonymous_variant	LOW	LinJ.35.0330	LinJ.35.0330	transcript	LinJ.35.0330:mRNA	protein_coding	2019-01-01	c.4C>T	p.Leu2Leu	4/1017	4/1017	2/338
LinJ.35	86950	.	C	G	.	.	ANN=G	synonymous_variant	LOW	LinJ.35.0340	LinJ.35.0340	transcript	LinJ.35.0340:mRNA	protein_coding	2019-01-01	c.108C>G	p.Ser36Ser	108/1494	108/1494	36/497
LinJ.35	90486	.	T	C	.	.	ANN=C	missense_variant	MODERATE	LinJ.35.0350	LinJ.35.0350	transcript	LinJ.35.0350:mRNA	protein_coding	2019-01-01	c.1427T>C	p.Val476Ala	1427/2112	1427/2112	476/703
LinJ.35	91177	.	G	A	.	.	ANN=A	intergenic_region	MODIFIER	LinJ.35.0350-LinJ.35.0360	LinJ.35.0350-LinJ.35.0360	intergenic_region	LinJ.35.0350-LinJ.35.0360	n.91177G>A
LinJ.35	91471	.	C	T	.	.	ANN=T	intergenic_region	MODIFIER	LinJ.35.0350-LinJ.35.0360	LinJ.35.0350-LinJ.35.0360	intergenic_region	LinJ.35.0350-LinJ.35.0360	n.91471C>T
LinJ.35	91601	.	C	T	.	.	ANN=T	intergenic_region	MODIFIER	LinJ.35.0350-LinJ.35.0360	LinJ.35.0350-LinJ.35.0360	intergenic_region	LinJ.35.0350-LinJ.35.0360	n.91601C>T
LinJ.35	93415	.	C	A	.	.	ANN=A	intergenic_region	MODIFIER	LinJ.35.0360-LinJ.35.0370	LinJ.35.0360-LinJ.35.0370	intergenic_region	LinJ.35.0360-LinJ.35.0370	n.93415C>A
LinJ.35	93710	.	C	A	.	.	ANN=A	intergenic_region	MODIFIER	LinJ.35.0360-LinJ.35.0370	LinJ.35.0360-LinJ.35.0370	intergenic_region	LinJ.35.0360-LinJ.35.0370	n.93710C>A
LinJ.35	93712	.	G	C	.	.	ANN=C	intergenic_region	MODIFIER	LinJ.35.0360-LinJ.35.0370	LinJ.35.0360-LinJ.35.0370	intergenic_region	LinJ.35.0360-LinJ.35.0370	n.93712G>C
LinJ.35	95883	.	G	A	.	.	ANN=A	intergenic_region	MODIFIER	LinJ.35.0370-LinJ.35.0380	LinJ.35.0370-LinJ.35.0380	intergenic_region	LinJ.35.0370-LinJ.35.0380	n.95883G>A
LinJ.35	96623	.	C	T	.	.	ANN=T	intergenic_region	MODIFIER	LinJ.35.0370-LinJ.35.0380	LinJ.35.0370-LinJ.35.0380	intergenic_region	LinJ.35.0370-LinJ.35.0380	n.96623C>T
LinJ.35	99102	.	T	C	.	.	ANN=C	intergenic_region	MODIFIER	LinJ.35.0370-LinJ.35.0380	LinJ.35.0370-LinJ.35.0380	intergenic_region	LinJ.35.0370-LinJ.35.0380	n.99102T>C
LinJ.35	99642	.	C	T	.	.	ANN=T	intergenic_region	MODIFIER	LinJ.35.0370-LinJ.35.0380	LinJ.35.0370-LinJ.35.0380	intergenic_region	LinJ.35.0370-LinJ.35.0380	n.99642C>T
LinJ.35	100225	.	T	C	.	.	ANN=C	synonymous_variant	LOW	LinJ.35.0380	LinJ.35.0380	transcript	LinJ.35.0380:mRNA	protein_coding	2019-01-01	c.195T>C	p.Thr65Thr	195/1848	195/1848	65/615
LinJ.35	100992	.	C	T	.	.	ANN=T	missense_variant	MODERATE	LinJ.35.0380	LinJ.35.0380	transcript	LinJ.35.0380:mRNA	protein_coding	2019-01-01	c.962C>T	p.Ala321Val	962/1848	962/1848	321/615
LinJ.35	102040	.	C	G	.	.	ANN=G	intergenic_region	MODIFIER	LinJ.35.0380-LinJ.35.0390	LinJ.35.0380-LinJ.35.0390	intergenic_region	LinJ.35.0380-LinJ.35.0390	n.102040C>G
LinJ.35	102272	.	A	G	.	.	ANN=G	intergenic_region	MODIFIER	LinJ.35.0380-LinJ.35.0390	LinJ.35.0380-LinJ.35.0390	intergenic_region	LinJ.35.0380-LinJ.35.0390	n.102272A>G
LinJ.35	102293	.	C	G	.	.	ANN=G	intergenic_region	MODIFIER	LinJ.35.0380-LinJ.35.0390	LinJ.35.0380-LinJ.35.0390	intergenic_region	LinJ.35.0380-LinJ.35.0390	n.102293C>G
LinJ.35	102860	.	T	C	.	.	ANN=C	intergenic_region	MODIFIER	LinJ.35.0380-LinJ.35.0390	LinJ.35.0380-LinJ.35.0390	intergenic_region	LinJ.35.0380-LinJ.35.0390	n.102860T>C
LinJ.35	103041	.	T	C	.	.	ANN=C	intergenic_region	MODIFIER	LinJ.35.0380-LinJ.35.0390	LinJ.35.0380-LinJ.35.0390	intergenic_region	LinJ.35.0380-LinJ.35.0390	n.103041T>C
LinJ.35	103154	.	G	A	.	.	ANN=A	intergenic_region	MODIFIER	LinJ.35.0380-LinJ.35.0390	LinJ.35.0380-LinJ.35.0390	intergenic_region	LinJ.35.0380-LinJ.35.0390	n.103154G>A
LinJ.35	103898	.	G	A	.	.	ANN=A	intergenic_region	MODIFIER	LinJ.35.0380-LinJ.35.0390	LinJ.35.0380-LinJ.35.0390	intergenic_region	LinJ.35.0380-LinJ.35.0390	n.103898G>A
LinJ.35	103983	.	G	A	.	.	ANN=A	intergenic_region	MODIFIER	LinJ.35.0380-LinJ.35.0390	LinJ.35.0380-LinJ.35.0390	intergenic_region	LinJ.35.0380-LinJ.35.0390	n.103983G>A
LinJ.35	104769	.	G	A	.	.	ANN=A	intergenic_region	MODIFIER	LinJ.35.0380-LinJ.35.0390	LinJ.35.0380-LinJ.35.0390	intergenic_region	LinJ.35.0380-LinJ.35.0390	n.104769G>A
LinJ.35	105231	.	C	T	.	.	ANN=T	intergenic_region	MODIFIER	LinJ.35.0380-LinJ.35.0390	LinJ.35.0380-LinJ.35.0390	intergenic_region	LinJ.35.0380-LinJ.35.0390	n.105231C>T
LinJ.35	105324	.	C	T	.	.	ANN=T	intergenic_region	MODIFIER	LinJ.35.0380-LinJ.35.0390	LinJ.35.0380-LinJ.35.0390	intergenic_region	LinJ.35.0380-LinJ.35.0390	n.105324C>T
LinJ.35	105377	.	C	T	.	.	ANN=T	intergenic_region	MODIFIER	LinJ.35.0380-LinJ.35.0390	LinJ.35.0380-LinJ.35.0390	intergenic_region	LinJ.35.0380-LinJ.35.0390	n.105377C>T
LinJ.35	107670	.	A	T	.	.	ANN=T	intergenic_region	MODIFIER	LinJ.35.0380-LinJ.35.0390	LinJ.35.0380-LinJ.35.0390	intergenic_region	LinJ.35.0380-LinJ.35.0390	n.107670A>T
LinJ.35	107854	.	A	G	.	.	ANN=G	intergenic_region	MODIFIER	LinJ.35.0380-LinJ.35.0390	LinJ.35.0380-LinJ.35.0390	intergenic_region	LinJ.35.0380-LinJ.35.0390	n.107854A>G
LinJ.35	107881	.	T	G	.	.	ANN=G	intergenic_region	MODIFIER	LinJ.35.0380-LinJ.35.0390	LinJ.35.0380-LinJ.35.0390	intergenic_region	LinJ.35.0380-LinJ.35.0390	n.107881T>G
LinJ.35	108065	.	G	T	.	.	ANN=T	intergenic_region	MODIFIER	LinJ.35.0380-LinJ.35.0390	LinJ.35.0380-LinJ.35.0390	intergenic_region	LinJ.35.0380-LinJ.35.0390	n.108065G>T
LinJ.35	109575	.	C	T	.	.	ANN=T	intergenic_region	MODIFIER	LinJ.35.0380-LinJ.35.0390	LinJ.35.0380-LinJ.35.0390	intergenic_region	LinJ.35.0380-LinJ.35.0390	n.109575C>T
LinJ.35	110050	.	T	C	.	.	ANN=C	intergenic_region	MODIFIER	LinJ.35.0380-LinJ.35.0390	LinJ.35.0380-LinJ.35.0390	intergenic_region	LinJ.35.0380-LinJ.35.0390	n.110050T>C
LinJ.35	115419	.	T	C	.	.	ANN=C	intergenic_region	MODIFIER	LinJ.35.0400-LinJ.35.0410	LinJ.35.0400-LinJ.35.0410	intergenic_region	LinJ.35.0400-LinJ.35.0410	n.115419T>C
LinJ.35	117124	.	G	A	.	.	ANN=A	intergenic_region	MODIFIER	LinJ.35.0410-LinJ.35.0420	LinJ.35.0410-LinJ.35.0420	intergenic_region	LinJ.35.0410-LinJ.35.0420	n.117124G>A
LinJ.35	117828	.	G	A	.	.	ANN=A	missense_variant	MODERATE	LinJ.35.0420	LinJ.35.0420	transcript	LinJ.35.0420:mRNA	protein_coding	2019-01-01	c.330G>A	p.Met110Ile	330/1476	330/1476	110/491
LinJ.35	119478	.	A	G	.	.	ANN=G	intergenic_region	MODIFIER	LinJ.35.0420-LinJ.35.0430	LinJ.35.0420-LinJ.35.0430	intergenic_region	LinJ.35.0420-LinJ.35.0430	n.119478A>G
LinJ.35	122862	.	T	C	.	.	ANN=C	intergenic_region	MODIFIER	LinJ.35.0430-LinJ.35.0440	LinJ.35.0430-LinJ.35.0440	intergenic_region	LinJ.35.0430-LinJ.35.0440	n.122862T>C
LinJ.35	123106	.	C	T	.	.	ANN=T	intergenic_region	MODIFIER	LinJ.35.0430-LinJ.35.0440	LinJ.35.0430-LinJ.35.0440	intergenic_region	LinJ.35.0430-LinJ.35.0440	n.123106C>T
LinJ.35	123949	.	T	C	.	.	ANN=C	missense_variant	MODERATE	LinJ.35.0440	LinJ.35.0440	transcript	LinJ.35.0440:mRNA	protein_coding	2019-01-01	c.104T>C	p.Val35Ala	104/1812	104/1812	35/603
LinJ.35	124006	.	G	A	.	.	ANN=A	missense_variant	MODERATE	LinJ.35.0440	LinJ.35.0440	transcript	LinJ.35.0440:mRNA	protein_coding	2019-01-01	c.161G>A	p.Gly54Asp	161/1812	161/1812	54/603
LinJ.35	124096	.	G	A	.	.	ANN=A	missense_variant	MODERATE	LinJ.35.0440	LinJ.35.0440	transcript	LinJ.35.0440:mRNA	protein_coding	2019-01-01	c.251G>A	p.Arg84His	251/1812	251/1812	84/603
LinJ.35	124208	.	C	A	.	.	ANN=A	stop_gained	HIGH	LinJ.35.0440	LinJ.35.0440	transcript	LinJ.35.0440:mRNA	protein_coding	2019-01-01	c.363C>A	p.Tyr121*	363/1812	363/1812	121/603
LinJ.35	124847	.	C	A	.	.	ANN=A	stop_gained	HIGH	LinJ.35.0440	LinJ.35.0440	transcript	LinJ.35.0440:mRNA	protein_coding	2019-01-01	c.1002C>A	p.Tyr334*	1002/1812	1002/1812	334/603
LinJ.35	124967	.	T	C	.	.	ANN=C	synonymous_variant	LOW	LinJ.35.0440	LinJ.35.0440	transcript	LinJ.35.0440:mRNA	protein_coding	2019-01-01	c.1122T>C	p.Pro374Pro	1122/1812	1122/1812	374/603
LinJ.35	125682	.	T	C	.	.	ANN=C	intergenic_region	MODIFIER	LinJ.35.0440-LinJ.35.0450	LinJ.35.0440-LinJ.35.0450	intergenic_region	LinJ.35.0440-LinJ.35.0450	n.125682T>C
LinJ.35	129626	.	G	A	.	.	ANN=A	intergenic_region	MODIFIER	LinJ.35.0450-LinJ.35.0460	LinJ.35.0450-LinJ.35.0460	intergenic_region	LinJ.35.0450-LinJ.35.0460	n.129626G>A
LinJ.35	129792	.	C	A	.	.	ANN=A	intergenic_region	MODIFIER	LinJ.35.0450-LinJ.35.0460	LinJ.35.0450-LinJ.35.0460	intergenic_region	LinJ.35.0450-LinJ.35.0460	n.129792C>A
LinJ.35	130083	.	G	A	.	.	ANN=A	intergenic_region	MODIFIER	LinJ.35.0450-LinJ.35.0460	LinJ.35.0450-LinJ.35.0460	intergenic_region	LinJ.35.0450-LinJ.35.0460	n.130083G>A
LinJ.35	131979	.	G	C	.	.	ANN=C	intergenic_region	MODIFIER	LinJ.35.0450-LinJ.35.0460	LinJ.35.0450-LinJ.35.0460	intergenic_region	LinJ.35.0450-LinJ.35.0460	n.131979G>C
LinJ.35	133118	.	C	A	.	.	ANN=A	intergenic_region	MODIFIER	LinJ.35.0450-LinJ.35.0460	LinJ.35.0450-LinJ.35.0460	intergenic_region	LinJ.35.0450-LinJ.35.0460	n.133118C>A
LinJ.35	134065	.	G	T	.	.	ANN=T	intergenic_region	MODIFIER	LinJ.35.0450-LinJ.35.0460	LinJ.35.0450-LinJ.35.0460	intergenic_region	LinJ.35.0450-LinJ.35.0460	n.134065G>T
LinJ.35	136219	.	T	C	.	.	ANN=C	intergenic_region	MODIFIER	LinJ.35.0470-LinJ.35.0480	LinJ.35.0470-LinJ.35.0480	intergenic_region	LinJ.35.0470-LinJ.35.0480	n.136219T>C
LinJ.35	143295	.	G	T	.	.	ANN=T	synonymous_variant	LOW	LinJ.35.0480	LinJ.35.0480	transcript	LinJ.35.0480:mRNA	protein_coding	2019-01-01	c.3690G>T	p.Ala1230Ala	3690/5046	3690/5046	1230/1681
LinJ.35	143772	.	C	A	.	.	ANN=A	synonymous_variant	LOW	LinJ.35.0480	LinJ.35.0480	transcript	LinJ.35.0480:mRNA	protein_coding	2019-01-01	c.4167C>A	p.Ala1389Ala	4167/5046	4167/5046	1389/1681
LinJ.35	148621	.	A	G	.	.	ANN=G	intergenic_region	MODIFIER	LinJ.35.0480-LinJ.35.0490	LinJ.35.0480-LinJ.35.0490	intergenic_region	LinJ.35.0480-LinJ.35.0490	n.148621A>G
LinJ.35	148969	.	T	C	.	.	ANN=C	intergenic_region	MODIFIER	LinJ.35.0480-LinJ.35.0490	LinJ.35.0480-LinJ.35.0490	intergenic_region	LinJ.35.0480-LinJ.35.0490	n.148969T>C
LinJ.35	148979	.	C	T	.	.	ANN=T	intergenic_region	MODIFIER	LinJ.35.0480-LinJ.35.0490	LinJ.35.0480-LinJ.35.0490	intergenic_region	LinJ.35.0480-LinJ.35.0490	n.148979C>T
LinJ.35	169071	.	A	G	.	.	ANN=G	intergenic_region	MODIFIER	LinJ.35.0490-LinJ.35.0500	LinJ.35.0490-LinJ.35.0500	intergenic_region	LinJ.35.0490-LinJ.35.0500	n.169071A>G
LinJ.35	169152	.	T	C	.	.	ANN=C	intergenic_region	MODIFIER	LinJ.35.0490-LinJ.35.0500	LinJ.35.0490-LinJ.35.0500	intergenic_region	LinJ.35.0490-LinJ.35.0500	n.169152T>C
LinJ.35	170300	.	T	C	.	.	ANN=C	intergenic_region	MODIFIER	LinJ.35.0490-LinJ.35.0500	LinJ.35.0490-LinJ.35.0500	intergenic_region	LinJ.35.0490-LinJ.35.0500	n.170300T>C
LinJ.35	170856	.	C	G	.	.	ANN=G	intergenic_region	MODIFIER	LinJ.35.0490-LinJ.35.0500	LinJ.35.0490-LinJ.35.0500	intergenic_region	LinJ.35.0490-LinJ.35.0500	n.170856C>G
LinJ.35	171160	.	A	T	.	.	ANN=T	intergenic_region	MODIFIER	LinJ.35.0490-LinJ.35.0500	LinJ.35.0490-LinJ.35.0500	intergenic_region	LinJ.35.0490-LinJ.35.0500	n.171160A>T
LinJ.35	171653	.	C	T	.	.	ANN=T	intergenic_region	MODIFIER	LinJ.35.0490-LinJ.35.0500	LinJ.35.0490-LinJ.35.0500	intergenic_region	LinJ.35.0490-LinJ.35.0500	n.171653C>T
LinJ.35	171688	.	A	T	.	.	ANN=T	intergenic_region	MODIFIER	LinJ.35.0490-LinJ.35.0500	LinJ.35.0490-LinJ.35.0500	intergenic_region	LinJ.35.0490-LinJ.35.0500	n.171688A>T
LinJ.35	171832	.	C	G	.	.	ANN=G	intergenic_region	MODIFIER	LinJ.35.0490-LinJ.35.0500	LinJ.35.0490-LinJ.35.0500	intergenic_region	LinJ.35.0490-LinJ.35.0500	n.171832C>G
LinJ.35	173710	.	C	T	.	.	ANN=T	intergenic_region	MODIFIER	LinJ.35.0490-LinJ.35.0500	LinJ.35.0490-LinJ.35.0500	intergenic_region	LinJ.35.0490-LinJ.35.0500	n.173710C>T
LinJ.35	206118	.	T	C	.	.	ANN=C	intergenic_region	MODIFIER	LinJ.35.0510-LinJ.35.0520	LinJ.35.0510-LinJ.35.0520	intergenic_region	LinJ.35.0510-LinJ.35.0520	n.206118T>C
LinJ.35	206254	.	G	A	.	.	ANN=A	intergenic_region	MODIFIER	LinJ.35.0510-LinJ.35.0520	LinJ.35.0510-LinJ.35.0520	intergenic_region	LinJ.35.0510-LinJ.35.0520	n.206254G>A
LinJ.35	241693	.	C	T	.	.	ANN=T	synonymous_variant	LOW	LinJ.35.0550	LinJ.35.0550	transcript	LinJ.35.0550:mRNA	protein_coding	2019-01-01	c.2625C>T	p.Val875Val	2625/2721	2625/2721	875/906	WARNING_TRANSCRIPT_NO_START_CODON
LinJ.35	242185	.	G	T	.	.	ANN=T	intergenic_region	MODIFIER	LinJ.35.0550-LinJ.35.0560	LinJ.35.0550-LinJ.35.0560	intergenic_region	LinJ.35.0550-LinJ.35.0560	n.242185G>T
LinJ.35	242494	.	T	C	.	.	ANN=C	intergenic_region	MODIFIER	LinJ.35.0550-LinJ.35.0560	LinJ.35.0550-LinJ.35.0560	intergenic_region	LinJ.35.0550-LinJ.35.0560	n.242494T>C
LinJ.35	244918	.	A	C	.	.	ANN=C	intergenic_region	MODIFIER	LinJ.35.0550-LinJ.35.0560	LinJ.35.0550-LinJ.35.0560	intergenic_region	LinJ.35.0550-LinJ.35.0560	n.244918A>C
LinJ.35	246820	.	T	C	.	.	ANN=C	intergenic_region	MODIFIER	LinJ.35.0550-LinJ.35.0560	LinJ.35.0550-LinJ.35.0560	intergenic_region	LinJ.35.0550-LinJ.35.0560	n.246820T>C
LinJ.35	246967	.	A	T	.	.	ANN=T	intergenic_region	MODIFIER	LinJ.35.0550-LinJ.35.0560	LinJ.35.0550-LinJ.35.0560	intergenic_region	LinJ.35.0550-LinJ.35.0560	n.246967A>T
LinJ.35	247720	.	G	A	.	.	ANN=A	intergenic_region	MODIFIER	LinJ.35.0550-LinJ.35.0560	LinJ.35.0550-LinJ.35.0560	intergenic_region	LinJ.35.0550-LinJ.35.0560	n.247720G>A
LinJ.35	249218	.	A	G	.	.	ANN=G	missense_variant	MODERATE	LinJ.35.0560	LinJ.35.0560	transcript	LinJ.35.0560:mRNA	protein_coding	2019-01-01	c.23A>G	p.His8Arg	23/3396	23/3396	8/1131
LinJ.35	249890	.	C	T	.	.	ANN=T	missense_variant	MODERATE	LinJ.35.0560	LinJ.35.0560	transcript	LinJ.35.0560:mRNA	protein_coding	2019-01-01	c.695C>T	p.Ala232Val	695/3396	695/3396	232/1131
LinJ.35	250726	.	A	G	.	.	ANN=G	missense_variant	MODERATE	LinJ.35.0560	LinJ.35.0560	transcript	LinJ.35.0560:mRNA	protein_coding	2019-01-01	c.1531A>G	p.Thr511Ala	1531/3396	1531/3396	511/1131
LinJ.35	251471	.	C	T	.	.	ANN=T	missense_variant	MODERATE	LinJ.35.0560	LinJ.35.0560	transcript	LinJ.35.0560:mRNA	protein_coding	2019-01-01	c.2276C>T	p.Ser759Leu	2276/3396	2276/3396	759/1131
LinJ.35	252220	.	G	A	.	.	ANN=A	missense_variant	MODERATE	LinJ.35.0560	LinJ.35.0560	transcript	LinJ.35.0560:mRNA	protein_coding	2019-01-01	c.3025G>A	p.Val1009Ile	3025/3396	3025/3396	1009/1131
LinJ.35	253900	.	C	G	.	.	ANN=G	missense_variant	MODERATE	LinJ.35.0570	LinJ.35.0570	transcript	LinJ.35.0570:mRNA	protein_coding	2019-01-01	c.296C>G	p.Thr99Ser	296/6375	296/6375	99/2124
LinJ.35	253990	.	G	A	.	.	ANN=A	missense_variant	MODERATE	LinJ.35.0570	LinJ.35.0570	transcript	LinJ.35.0570:mRNA	protein_coding	2019-01-01	c.386G>A	p.Gly129Asp	386/6375	386/6375	129/2124
LinJ.35	255808	.	A	G	.	.	ANN=G	missense_variant	MODERATE	LinJ.35.0570	LinJ.35.0570	transcript	LinJ.35.0570:mRNA	protein_coding	2019-01-01	c.2204A>G	p.Asp735Gly	2204/6375	2204/6375	735/2124
LinJ.35	261097	.	T	C	.	.	ANN=C	intergenic_region	MODIFIER	LinJ.35.0570-LinJ.35.0580	LinJ.35.0570-LinJ.35.0580	intergenic_region	LinJ.35.0570-LinJ.35.0580	n.261097T>C
LinJ.35	261886	.	A	G	.	.	ANN=G	intergenic_region	MODIFIER	LinJ.35.0570-LinJ.35.0580	LinJ.35.0570-LinJ.35.0580	intergenic_region	LinJ.35.0570-LinJ.35.0580	n.261886A>G
LinJ.35	262835	.	A	C	.	.	ANN=C	intergenic_region	MODIFIER	LinJ.35.0580-LinJ.35.0590	LinJ.35.0580-LinJ.35.0590	intergenic_region	LinJ.35.0580-LinJ.35.0590	n.262835A>C
LinJ.35	265136	.	C	A	.	.	ANN=A	synonymous_variant	LOW	LinJ.35.0590	LinJ.35.0590	transcript	LinJ.35.0590:mRNA	protein_coding	2019-01-01	c.1119C>A	p.Ser373Ser	1119/2142	1119/2142	373/713
LinJ.35	266320	.	A	C	.	.	ANN=C	intergenic_region	MODIFIER	LinJ.35.0590-LinJ.35.0600	LinJ.35.0590-LinJ.35.0600	intergenic_region	LinJ.35.0590-LinJ.35.0600	n.266320A>C
LinJ.35	266579	.	C	T	.	.	ANN=T	intergenic_region	MODIFIER	LinJ.35.0590-LinJ.35.0600	LinJ.35.0590-LinJ.35.0600	intergenic_region	LinJ.35.0590-LinJ.35.0600	n.266579C>T
LinJ.35	266726	.	C	A	.	.	ANN=A	intergenic_region	MODIFIER	LinJ.35.0590-LinJ.35.0600	LinJ.35.0590-LinJ.35.0600	intergenic_region	LinJ.35.0590-LinJ.35.0600	n.266726C>A
LinJ.35	266856	.	T	G	.	.	ANN=G	synonymous_variant	LOW	LinJ.35.0600	LinJ.35.0600	transcript	LinJ.35.0600:mRNA	protein_coding	2019-01-01	c.66T>G	p.Pro22Pro	66/540	66/540	22/179
LinJ.35	267975	.	C	T	.	.	ANN=T	intergenic_region	MODIFIER	LinJ.35.0600-LinJ.35.0610	LinJ.35.0600-LinJ.35.0610	intergenic_region	LinJ.35.0600-LinJ.35.0610	n.267975C>T
LinJ.35	268916	.	G	T	.	.	ANN=T	missense_variant	MODERATE	LinJ.35.0610	LinJ.35.0610	transcript	LinJ.35.0610:mRNA	protein_coding	2019-01-01	c.420G>T	p.Glu140Asp	420/7497	420/7497	140/2498
LinJ.35	269171	.	G	A	.	.	ANN=A	missense_variant	MODERATE	LinJ.35.0610	LinJ.35.0610	transcript	LinJ.35.0610:mRNA	protein_coding	2019-01-01	c.675G>A	p.Met225Ile	675/7497	675/7497	225/2498
LinJ.35	269430	.	G	A	.	.	ANN=A	missense_variant	MODERATE	LinJ.35.0610	LinJ.35.0610	transcript	LinJ.35.0610:mRNA	protein_coding	2019-01-01	c.934G>A	p.Gly312Ser	934/7497	934/7497	312/2498
LinJ.35	269951	.	A	T	.	.	ANN=T	synonymous_variant	LOW	LinJ.35.0610	LinJ.35.0610	transcript	LinJ.35.0610:mRNA	protein_coding	2019-01-01	c.1455A>T	p.Gly485Gly	1455/7497	1455/7497	485/2498
LinJ.35	271104	.	A	G	.	.	ANN=G	missense_variant	MODERATE	LinJ.35.0610	LinJ.35.0610	transcript	LinJ.35.0610:mRNA	protein_coding	2019-01-01	c.2608A>G	p.Thr870Ala	2608/7497	2608/7497	870/2498
LinJ.35	271250	.	G	A	.	.	ANN=A	synonymous_variant	LOW	LinJ.35.0610	LinJ.35.0610	transcript	LinJ.35.0610:mRNA	protein_coding	2019-01-01	c.2754G>A	p.Thr918Thr	2754/7497	2754/7497	918/2498
LinJ.35	271341	.	G	A	.	.	ANN=A	missense_variant	MODERATE	LinJ.35.0610	LinJ.35.0610	transcript	LinJ.35.0610:mRNA	protein_coding	2019-01-01	c.2845G>A	p.Ala949Thr	2845/7497	2845/7497	949/2498
LinJ.35	271448	.	C	T	.	.	ANN=T	synonymous_variant	LOW	LinJ.35.0610	LinJ.35.0610	transcript	LinJ.35.0610:mRNA	protein_coding	2019-01-01	c.2952C>T	p.Asp984Asp	2952/7497	2952/7497	984/2498
LinJ.35	271730	.	A	G	.	.	ANN=G	synonymous_variant	LOW	LinJ.35.0610	LinJ.35.0610	transcript	LinJ.35.0610:mRNA	protein_coding	2019-01-01	c.3234A>G	p.Ala1078Ala	3234/7497	3234/7497	1078/2498
LinJ.35	272801	.	C	A	.	.	ANN=A	synonymous_variant	LOW	LinJ.35.0610	LinJ.35.0610	transcript	LinJ.35.0610:mRNA	protein_coding	2019-01-01	c.4305C>A	p.Ala1435Ala	4305/7497	4305/7497	1435/2498
LinJ.35	277800	.	C	T	.	.	ANN=T	missense_variant	MODERATE	LinJ.35.0620	LinJ.35.0620	transcript	LinJ.35.0620:mRNA	protein_coding	2019-01-01	c.956C>T	p.Ala319Val	956/1164	956/1164	319/387
LinJ.35	277885	.	A	G	.	.	ANN=G	synonymous_variant	LOW	LinJ.35.0620	LinJ.35.0620	transcript	LinJ.35.0620:mRNA	protein_coding	2019-01-01	c.1041A>G	p.Glu347Glu	1041/1164	1041/1164	347/387
LinJ.35	278576	.	A	G	.	.	ANN=G	intergenic_region	MODIFIER	LinJ.35.0620-LinJ.35.0630	LinJ.35.0620-LinJ.35.0630	intergenic_region	LinJ.35.0620-LinJ.35.0630	n.278576A>G
LinJ.35	278683	.	T	C	.	.	ANN=C	synonymous_variant	LOW	LinJ.35.0630	LinJ.35.0630	transcript	LinJ.35.0630:mRNA	protein_coding	2019-01-01	c.72T>C	p.Ser24Ser	72/1794	72/1794	24/597
LinJ.35	280741	.	C	A	.	.	ANN=A	intergenic_region	MODIFIER	LinJ.35.0630-LinJ.35.0640	LinJ.35.0630-LinJ.35.0640	intergenic_region	LinJ.35.0630-LinJ.35.0640	n.280741C>A
LinJ.35	281977	.	C	G	.	.	ANN=G	intergenic_region	MODIFIER	LinJ.35.0630-LinJ.35.0640	LinJ.35.0630-LinJ.35.0640	intergenic_region	LinJ.35.0630-LinJ.35.0640	n.281977C>G
LinJ.35	282070	.	C	G	.	.	ANN=G	intergenic_region	MODIFIER	LinJ.35.0630-LinJ.35.0640	LinJ.35.0630-LinJ.35.0640	intergenic_region	LinJ.35.0630-LinJ.35.0640	n.282070C>G
LinJ.35	282148	.	T	C	.	.	ANN=C	intergenic_region	MODIFIER	LinJ.35.0630-LinJ.35.0640	LinJ.35.0630-LinJ.35.0640	intergenic_region	LinJ.35.0630-LinJ.35.0640	n.282148T>C
LinJ.35	282677	.	T	C	.	.	ANN=C	synonymous_variant	LOW	LinJ.35.0640	LinJ.35.0640	transcript	LinJ.35.0640:mRNA	protein_coding	2019-01-01	c.354T>C	p.Phe118Phe	354/1117	354/1116	118/371	WARNING_TRANSCRIPT_NO_STOP_CODON
LinJ.35	286255	.	A	G	.	.	ANN=G	intergenic_region	MODIFIER	LinJ.35.0650-LinJ.35.0660	LinJ.35.0650-LinJ.35.0660	intergenic_region	LinJ.35.0650-LinJ.35.0660	n.286255A>G
LinJ.35	286924	.	G	T	.	.	ANN=T	intergenic_region	MODIFIER	LinJ.35.0650-LinJ.35.0660	LinJ.35.0650-LinJ.35.0660	intergenic_region	LinJ.35.0650-LinJ.35.0660	n.286924G>T
LinJ.35	289213	.	C	T	.	.	ANN=T	synonymous_variant	LOW	LinJ.35.0670	LinJ.35.0670	transcript	LinJ.35.0670:mRNA	protein_coding	2019-01-01	c.1365C>T	p.Leu455Leu	1365/3840	1365/3840	455/1279
LinJ.35	289406	.	T	A	.	.	ANN=A	missense_variant	MODERATE	LinJ.35.0670	LinJ.35.0670	transcript	LinJ.35.0670:mRNA	protein_coding	2019-01-01	c.1558T>A	p.Tyr520Asn	1558/3840	1558/3840	520/1279
LinJ.35	289547	.	C	T	.	.	ANN=T	missense_variant	MODERATE	LinJ.35.0670	LinJ.35.0670	transcript	LinJ.35.0670:mRNA	protein_coding	2019-01-01	c.1699C>T	p.Pro567Ser	1699/3840	1699/3840	567/1279
LinJ.35	290544	.	G	A	.	.	ANN=A	missense_variant	MODERATE	LinJ.35.0670	LinJ.35.0670	transcript	LinJ.35.0670:mRNA	protein_coding	2019-01-01	c.2696G>A	p.Arg899His	2696/3840	2696/3840	899/1279
LinJ.35	298757	.	G	A	.	.	ANN=A	synonymous_variant	LOW	LinJ.35.0680	LinJ.35.0680	transcript	LinJ.35.0680:mRNA	protein_coding	2019-01-01	c.6354G>A	p.Pro2118Pro	6354/12543	6354/12543	2118/4180
LinJ.35	299022	.	C	T	.	.	ANN=T	missense_variant	MODERATE	LinJ.35.0680	LinJ.35.0680	transcript	LinJ.35.0680:mRNA	protein_coding	2019-01-01	c.6619C>T	p.Pro2207Ser	6619/12543	6619/12543	2207/4180
LinJ.35	300282	.	C	T	.	.	ANN=T	synonymous_variant	LOW	LinJ.35.0680	LinJ.35.0680	transcript	LinJ.35.0680:mRNA	protein_coding	2019-01-01	c.7879C>T	p.Leu2627Leu	7879/12543	7879/12543	2627/4180
LinJ.35	301121	.	T	G	.	.	ANN=G	missense_variant	MODERATE	LinJ.35.0680	LinJ.35.0680	transcript	LinJ.35.0680:mRNA	protein_coding	2019-01-01	c.8718T>G	p.Ser2906Arg	8718/12543	8718/12543	2906/4180
LinJ.35	303752	.	C	T	.	.	ANN=T	synonymous_variant	LOW	LinJ.35.0680	LinJ.35.0680	transcript	LinJ.35.0680:mRNA	protein_coding	2019-01-01	c.11349C>T	p.Pro3783Pro	11349/12543	11349/12543	3783/4180
LinJ.35	304763	.	G	A	.	.	ANN=A	synonymous_variant	LOW	LinJ.35.0680	LinJ.35.0680	transcript	LinJ.35.0680:mRNA	protein_coding	2019-01-01	c.12360G>A	p.Ala4120Ala	12360/12543	12360/12543	4120/4180
LinJ.35	305201	.	A	G	.	.	ANN=G	intergenic_region	MODIFIER	LinJ.35.0680-LinJ.35.0690	LinJ.35.0680-LinJ.35.0690	intergenic_region	LinJ.35.0680-LinJ.35.0690	n.305201A>G
LinJ.35	305504	.	G	C	.	.	ANN=C	intergenic_region	MODIFIER	LinJ.35.0680-LinJ.35.0690	LinJ.35.0680-LinJ.35.0690	intergenic_region	LinJ.35.0680-LinJ.35.0690	n.305504G>C
LinJ.35	305815	.	T	C	.	.	ANN=C	intergenic_region	MODIFIER	LinJ.35.0680-LinJ.35.0690	LinJ.35.0680-LinJ.35.0690	intergenic_region	LinJ.35.0680-LinJ.35.0690	n.305815T>C
LinJ.35	309780	.	A	G	.	.	ANN=G	missense_variant	MODERATE	LinJ.35.0690	LinJ.35.0690	transcript	LinJ.35.0690:mRNA	protein_coding	2019-01-01	c.1525A>G	p.Thr509Ala	1525/2892	1525/2892	509/963
LinJ.35	314501	.	T	C	.	.	ANN=C	synonymous_variant	LOW	LinJ.35.0710	LinJ.35.0710	transcript	LinJ.35.0710:mRNA	protein_coding	2019-01-01	c.75T>C	p.Gly25Gly	75/831	75/831	25/276
LinJ.35	314757	.	A	G	.	.	ANN=G	missense_variant	MODERATE	LinJ.35.0710	LinJ.35.0710	transcript	LinJ.35.0710:mRNA	protein_coding	2019-01-01	c.331A>G	p.Thr111Ala	331/831	331/831	111/276
LinJ.35	318218	.	A	T	.	.	ANN=T	missense_variant	MODERATE	LinJ.35.0720	LinJ.35.0720	transcript	LinJ.35.0720:mRNA	protein_coding	2019-01-01	c.798A>T	p.Leu266Phe	798/1596	798/1596	266/531
LinJ.35	318874	.	G	A	.	.	ANN=A	missense_variant	MODERATE	LinJ.35.0720	LinJ.35.0720	transcript	LinJ.35.0720:mRNA	protein_coding	2019-01-01	c.1454G>A	p.Gly485Glu	1454/1596	1454/1596	485/531
LinJ.35	319411	.	T	G	.	.	ANN=G	intergenic_region	MODIFIER	LinJ.35.0720-LinJ.35.0730	LinJ.35.0720-LinJ.35.0730	intergenic_region	LinJ.35.0720-LinJ.35.0730	n.319411T>G
LinJ.35	319451	.	C	G	.	.	ANN=G	intergenic_region	MODIFIER	LinJ.35.0720-LinJ.35.0730	LinJ.35.0720-LinJ.35.0730	intergenic_region	LinJ.35.0720-LinJ.35.0730	n.319451C>G
LinJ.35	319905	.	A	G	.	.	ANN=G	intergenic_region	MODIFIER	LinJ.35.0720-LinJ.35.0730	LinJ.35.0720-LinJ.35.0730	intergenic_region	LinJ.35.0720-LinJ.35.0730	n.319905A>G
LinJ.35	321436	.	C	T	.	.	ANN=T	intergenic_region	MODIFIER	LinJ.35.0720-LinJ.35.0730	LinJ.35.0720-LinJ.35.0730	intergenic_region	LinJ.35.0720-LinJ.35.0730	n.321436C>T
LinJ.35	322626	.	G	A	.	.	ANN=A	synonymous_variant	LOW	LinJ.35.0730	LinJ.35.0730	transcript	LinJ.35.0730:mRNA	protein_coding	2019-01-01	c.999G>A	p.Ala333Ala	999/1506	999/1506	333/501
LinJ.35	323919	.	A	G	.	.	ANN=G	missense_variant	MODERATE	LinJ.35.0740	LinJ.35.0740	transcript	LinJ.35.0740:mRNA	protein_coding	2019-01-01	c.151A>G	p.Thr51Ala	151/2190	151/2190	51/729
LinJ.35	326069	.	A	G	.	.	ANN=G	intergenic_region	MODIFIER	LinJ.35.0740-LinJ.35.0750	LinJ.35.0740-LinJ.35.0750	intergenic_region	LinJ.35.0740-LinJ.35.0750	n.326069A>G
LinJ.35	326967	.	C	T	.	.	ANN=T	intergenic_region	MODIFIER	LinJ.35.0740-LinJ.35.0750	LinJ.35.0740-LinJ.35.0750	intergenic_region	LinJ.35.0740-LinJ.35.0750	n.326967C>T
LinJ.35	327692	.	A	G	.	.	ANN=G	intergenic_region	MODIFIER	LinJ.35.0740-LinJ.35.0750	LinJ.35.0740-LinJ.35.0750	intergenic_region	LinJ.35.0740-LinJ.35.0750	n.327692A>G
LinJ.35	328131	.	C	T	.	.	ANN=T	intergenic_region	MODIFIER	LinJ.35.0740-LinJ.35.0750	LinJ.35.0740-LinJ.35.0750	intergenic_region	LinJ.35.0740-LinJ.35.0750	n.328131C>T
LinJ.35	328953	.	A	G	.	.	ANN=G	synonymous_variant	LOW	LinJ.35.0750	LinJ.35.0750	transcript	LinJ.35.0750:mRNA	protein_coding	2019-02-01	c.792A>G	p.Glu264Glu	792/2796	792/2796	264/931
LinJ.35	328973	.	C	T	.	.	ANN=T	missense_variant	MODERATE	LinJ.35.0750	LinJ.35.0750	transcript	LinJ.35.0750:mRNA	protein_coding	2019-02-01	c.812C>T	p.Ala271Val	812/2796	812/2796	271/931
LinJ.35	329330	.	A	G	.	.	ANN=G	missense_variant	MODERATE	LinJ.35.0750	LinJ.35.0750	transcript	LinJ.35.0750:mRNA	protein_coding	2019-02-01	c.1169A>G	p.Asp390Gly	1169/2796	1169/2796	390/931
LinJ.35	331485	.	A	G	.	.	ANN=G	intergenic_region	MODIFIER	LinJ.35.0750-LinJ.35.0770	LinJ.35.0750-LinJ.35.0770	intergenic_region	LinJ.35.0750-LinJ.35.0770	n.331485A>G
LinJ.35	331668	.	A	G	.	.	ANN=G	missense_variant	MODERATE	LinJ.35.0770	LinJ.35.0770	transcript	LinJ.35.0770:mRNA	protein_coding	2019-01-01	c.152A>G	p.Asp51Gly	152/672	152/672	51/223
LinJ.35	333316	.	T	C	.	.	ANN=C	intergenic_region	MODIFIER	LinJ.35.0770-LinJ.35.0780	LinJ.35.0770-LinJ.35.0780	intergenic_region	LinJ.35.0770-LinJ.35.0780	n.333316T>C
LinJ.35	333632	.	A	G	.	.	ANN=G	intergenic_region	MODIFIER	LinJ.35.0770-LinJ.35.0780	LinJ.35.0770-LinJ.35.0780	intergenic_region	LinJ.35.0770-LinJ.35.0780	n.333632A>G
LinJ.35	334190	.	C	T	.	.	ANN=T	synonymous_variant	LOW	LinJ.35.0780	LinJ.35.0780	transcript	LinJ.35.0780:mRNA	protein_coding	2019-01-01	c.120C>T	p.Thr40Thr	120/1446	120/1446	40/481
LinJ.35	334786	.	A	G	.	.	ANN=G	missense_variant	MODERATE	LinJ.35.0780	LinJ.35.0780	transcript	LinJ.35.0780:mRNA	protein_coding	2019-01-01	c.716A>G	p.Asp239Gly	716/1446	716/1446	239/481
LinJ.35	334846	.	A	G	.	.	ANN=G	missense_variant	MODERATE	LinJ.35.0780	LinJ.35.0780	transcript	LinJ.35.0780:mRNA	protein_coding	2019-01-01	c.776A>G	p.Asn259Ser	776/1446	776/1446	259/481
LinJ.35	337327	.	A	G	.	.	ANN=G	intergenic_region	MODIFIER	LinJ.35.0780-LinJ.35.0790	LinJ.35.0780-LinJ.35.0790	intergenic_region	LinJ.35.0780-LinJ.35.0790	n.337327A>G
LinJ.35	337405	.	C	A	.	.	ANN=A	intergenic_region	MODIFIER	LinJ.35.0780-LinJ.35.0790	LinJ.35.0780-LinJ.35.0790	intergenic_region	LinJ.35.0780-LinJ.35.0790	n.337405C>A
LinJ.35	348897	.	G	A	.	.	ANN=A	missense_variant	MODERATE	LinJ.35.0820	LinJ.35.0820	transcript	LinJ.35.0820:mRNA	protein_coding	2019-01-01	c.308G>A	p.Gly103Asp	308/2997	308/2997	103/998
LinJ.35	355873	.	A	G	.	.	ANN=G	missense_variant	MODERATE	LinJ.35.0830	LinJ.35.0830	transcript	LinJ.35.0830:mRNA	protein_coding	2019-01-01	c.1579A>G	p.Thr527Ala	1579/4983	1579/4983	527/1660
LinJ.35	357113	.	C	T	.	.	ANN=T	missense_variant	MODERATE	LinJ.35.0830	LinJ.35.0830	transcript	LinJ.35.0830:mRNA	protein_coding	2019-01-01	c.2819C>T	p.Ala940Val	2819/4983	2819/4983	940/1660
LinJ.35	360063	.	G	A	.	.	ANN=A	missense_variant	MODERATE	LinJ.35.0840	LinJ.35.0840	transcript	LinJ.35.0840:mRNA	protein_coding	2019-01-01	c.155G>A	p.Arg52His	155/1239	155/1239	52/412
LinJ.35	374262	.	G	T	.	.	ANN=T	intergenic_region	MODIFIER	LinJ.35.0870-LinJ.35.0880	LinJ.35.0870-LinJ.35.0880	intergenic_region	LinJ.35.0870-LinJ.35.0880	n.374262G>T
LinJ.35	375271	.	G	A	.	.	ANN=A	synonymous_variant	LOW	LinJ.35.0880	LinJ.35.0880	transcript	LinJ.35.0880:mRNA	protein_coding	2019-01-01	c.480G>A	p.Pro160Pro	480/1287	480/1287	160/428
LinJ.35	377252	.	C	G	.	.	ANN=G	missense_variant	MODERATE	LinJ.35.0890	LinJ.35.0890	transcript	LinJ.35.0890:mRNA	protein_coding	2019-01-01	c.431C>G	p.Ala144Gly	431/2772	431/2772	144/923
LinJ.35	377744	.	C	T	.	.	ANN=T	missense_variant	MODERATE	LinJ.35.0890	LinJ.35.0890	transcript	LinJ.35.0890:mRNA	protein_coding	2019-01-01	c.923C>T	p.Ala308Val	923/2772	923/2772	308/923
LinJ.35	378216	.	G	T	.	.	ANN=T	synonymous_variant	LOW	LinJ.35.0890	LinJ.35.0890	transcript	LinJ.35.0890:mRNA	protein_coding	2019-01-01	c.1395G>T	p.Val465Val	1395/2772	1395/2772	465/923
LinJ.35	378584	.	G	A	.	.	ANN=A	missense_variant	MODERATE	LinJ.35.0890	LinJ.35.0890	transcript	LinJ.35.0890:mRNA	protein_coding	2019-01-01	c.1763G>A	p.Arg588Lys	1763/2772	1763/2772	588/923
LinJ.35	379516	.	C	T	.	.	ANN=T	synonymous_variant	LOW	LinJ.35.0890	LinJ.35.0890	transcript	LinJ.35.0890:mRNA	protein_coding	2019-01-01	c.2695C>T	p.Leu899Leu	2695/2772	2695/2772	899/923
LinJ.35	379776	.	T	G	.	.	ANN=G	intergenic_region	MODIFIER	LinJ.35.0890-LinJ.35.0900	LinJ.35.0890-LinJ.35.0900	intergenic_region	LinJ.35.0890-LinJ.35.0900	n.379776T>G
LinJ.35	382114	.	T	G	.	.	ANN=G	intergenic_region	MODIFIER	LinJ.35.0900-LinJ.35.0910	LinJ.35.0900-LinJ.35.0910	intergenic_region	LinJ.35.0900-LinJ.35.0910	n.382114T>G
LinJ.35	383448	.	G	A	.	.	ANN=A	intergenic_region	MODIFIER	LinJ.35.0910-LinJ.35.0920	LinJ.35.0910-LinJ.35.0920	intergenic_region	LinJ.35.0910-LinJ.35.0920	n.383448G>A
LinJ.35	384920	.	A	G	.	.	ANN=G	intergenic_region	MODIFIER	LinJ.35.0920-LinJ.35.0930	LinJ.35.0920-LinJ.35.0930	intergenic_region	LinJ.35.0920-LinJ.35.0930	n.384920A>G
LinJ.35	384959	.	C	T	.	.	ANN=T	intergenic_region	MODIFIER	LinJ.35.0920-LinJ.35.0930	LinJ.35.0920-LinJ.35.0930	intergenic_region	LinJ.35.0920-LinJ.35.0930	n.384959C>T
LinJ.35	385126	.	T	C	.	.	ANN=C	intergenic_region	MODIFIER	LinJ.35.0920-LinJ.35.0930	LinJ.35.0920-LinJ.35.0930	intergenic_region	LinJ.35.0920-LinJ.35.0930	n.385126T>C
LinJ.35	385506	.	G	A	.	.	ANN=A	intergenic_region	MODIFIER	LinJ.35.0920-LinJ.35.0930	LinJ.35.0920-LinJ.35.0930	intergenic_region	LinJ.35.0920-LinJ.35.0930	n.385506G>A
LinJ.35	386851	.	T	C	.	.	ANN=C	intergenic_region	MODIFIER	LinJ.35.0920-LinJ.35.0930	LinJ.35.0920-LinJ.35.0930	intergenic_region	LinJ.35.0920-LinJ.35.0930	n.386851T>C
LinJ.35	386861	.	C	T	.	.	ANN=T	intergenic_region	MODIFIER	LinJ.35.0920-LinJ.35.0930	LinJ.35.0920-LinJ.35.0930	intergenic_region	LinJ.35.0920-LinJ.35.0930	n.386861C>T
LinJ.35	387322	.	G	T	.	.	ANN=T	synonymous_variant	LOW	LinJ.35.0930	LinJ.35.0930	transcript	LinJ.35.0930:mRNA	protein_coding	2019-01-01	c.162G>T	p.Ala54Ala	162/5637	162/5637	54/1878
LinJ.35	388102	.	T	C	.	.	ANN=C	synonymous_variant	LOW	LinJ.35.0930	LinJ.35.0930	transcript	LinJ.35.0930:mRNA	protein_coding	2019-01-01	c.942T>C	p.Ser314Ser	942/5637	942/5637	314/1878
LinJ.35	388418	.	C	T	.	.	ANN=T	missense_variant	MODERATE	LinJ.35.0930	LinJ.35.0930	transcript	LinJ.35.0930:mRNA	protein_coding	2019-01-01	c.1258C>T	p.Pro420Ser	1258/5637	1258/5637	420/1878
LinJ.35	389453	.	G	A	.	.	ANN=A	missense_variant	MODERATE	LinJ.35.0930	LinJ.35.0930	transcript	LinJ.35.0930:mRNA	protein_coding	2019-01-01	c.2293G>A	p.Gly765Ser	2293/5637	2293/5637	765/1878
LinJ.35	390916	.	T	C	.	.	ANN=C	synonymous_variant	LOW	LinJ.35.0930	LinJ.35.0930	transcript	LinJ.35.0930:mRNA	protein_coding	2019-01-01	c.3756T>C	p.Ile1252Ile	3756/5637	3756/5637	1252/1878
LinJ.35	391802	.	C	A	.	.	ANN=A	missense_variant	MODERATE	LinJ.35.0930	LinJ.35.0930	transcript	LinJ.35.0930:mRNA	protein_coding	2019-01-01	c.4642C>A	p.Gln1548Lys	4642/5637	4642/5637	1548/1878
LinJ.35	393662	.	G	T	.	.	ANN=T	intergenic_region	MODIFIER	LinJ.35.0930-LinJ.35.0940	LinJ.35.0930-LinJ.35.0940	intergenic_region	LinJ.35.0930-LinJ.35.0940	n.393662G>T
LinJ.35	393673	.	C	T	.	.	ANN=T	intergenic_region	MODIFIER	LinJ.35.0930-LinJ.35.0940	LinJ.35.0930-LinJ.35.0940	intergenic_region	LinJ.35.0930-LinJ.35.0940	n.393673C>T
LinJ.35	393750	.	C	T	.	.	ANN=T	intergenic_region	MODIFIER	LinJ.35.0930-LinJ.35.0940	LinJ.35.0930-LinJ.35.0940	intergenic_region	LinJ.35.0930-LinJ.35.0940	n.393750C>T
LinJ.35	393912	.	A	G	.	.	ANN=G	intergenic_region	MODIFIER	LinJ.35.0930-LinJ.35.0940	LinJ.35.0930-LinJ.35.0940	intergenic_region	LinJ.35.0930-LinJ.35.0940	n.393912A>G
LinJ.35	394142	.	T	A	.	.	ANN=A	intergenic_region	MODIFIER	LinJ.35.0930-LinJ.35.0940	LinJ.35.0930-LinJ.35.0940	intergenic_region	LinJ.35.0930-LinJ.35.0940	n.394142T>A
LinJ.35	394636	.	A	G	.	.	ANN=G	missense_variant	MODERATE	LinJ.35.0940	LinJ.35.0940	transcript	LinJ.35.0940:mRNA	protein_coding	2019-01-01	c.334A>G	p.Thr112Ala	334/4050	334/4050	112/1349
LinJ.35	396726	.	C	A	.	.	ANN=A	synonymous_variant	LOW	LinJ.35.0940	LinJ.35.0940	transcript	LinJ.35.0940:mRNA	protein_coding	2019-01-01	c.2424C>A	p.Ser808Ser	2424/4050	2424/4050	808/1349
LinJ.35	397527	.	A	G	.	.	ANN=G	synonymous_variant	LOW	LinJ.35.0940	LinJ.35.0940	transcript	LinJ.35.0940:mRNA	protein_coding	2019-01-01	c.3225A>G	p.Thr1075Thr	3225/4050	3225/4050	1075/1349
LinJ.35	404330	.	T	C	.	.	ANN=C	intergenic_region	MODIFIER	LinJ.35.0960-LinJ.35.0970	LinJ.35.0960-LinJ.35.0970	intergenic_region	LinJ.35.0960-LinJ.35.0970	n.404330T>C
LinJ.35	420111	.	C	T	.	.	ANN=T	intergenic_region	MODIFIER	LinJ.35.1000-LinJ.35.1010	LinJ.35.1000-LinJ.35.1010	intergenic_region	LinJ.35.1000-LinJ.35.1010	n.420111C>T
LinJ.35	421112	.	T	C	.	.	ANN=C	intergenic_region	MODIFIER	LinJ.35.1000-LinJ.35.1010	LinJ.35.1000-LinJ.35.1010	intergenic_region	LinJ.35.1000-LinJ.35.1010	n.421112T>C
LinJ.35	421342	.	C	T	.	.	ANN=T	intergenic_region	MODIFIER	LinJ.35.1000-LinJ.35.1010	LinJ.35.1000-LinJ.35.1010	intergenic_region	LinJ.35.1000-LinJ.35.1010	n.421342C>T
LinJ.35	423142	.	G	A	.	.	ANN=A	missense_variant	MODERATE	LinJ.35.1010	LinJ.35.1010	transcript	LinJ.35.1010:mRNA	protein_coding	2019-01-01	c.1447G>A	p.Asp483Asn	1447/2511	1447/2511	483/836
LinJ.35	424424	.	A	G	.	.	ANN=G	intergenic_region	MODIFIER	LinJ.35.1010-LinJ.35.1020	LinJ.35.1010-LinJ.35.1020	intergenic_region	LinJ.35.1010-LinJ.35.1020	n.424424A>G
LinJ.35	424534	.	C	T	.	.	ANN=T	intergenic_region	MODIFIER	LinJ.35.1010-LinJ.35.1020	LinJ.35.1010-LinJ.35.1020	intergenic_region	LinJ.35.1010-LinJ.35.1020	n.424534C>T
LinJ.35	425161	.	A	G	.	.	ANN=G	intergenic_region	MODIFIER	LinJ.35.1010-LinJ.35.1020	LinJ.35.1010-LinJ.35.1020	intergenic_region	LinJ.35.1010-LinJ.35.1020	n.425161A>G
LinJ.35	425980	.	C	A	.	.	ANN=A	missense_variant	MODERATE	LinJ.35.1020	LinJ.35.1020	transcript	LinJ.35.1020:mRNA	protein_coding	2019-01-01	c.631C>A	p.Leu211Ile	631/975	631/975	211/324
LinJ.35	426570	.	C	T	.	.	ANN=T	intergenic_region	MODIFIER	LinJ.35.1020-LinJ.35.1030	LinJ.35.1020-LinJ.35.1030	intergenic_region	LinJ.35.1020-LinJ.35.1030	n.426570C>T
LinJ.35	427349	.	G	T	.	.	ANN=T	intergenic_region	MODIFIER	LinJ.35.1020-LinJ.35.1030	LinJ.35.1020-LinJ.35.1030	intergenic_region	LinJ.35.1020-LinJ.35.1030	n.427349G>T
LinJ.35	473230	.	C	T	.	.	ANN=T	intergenic_region	MODIFIER	LinJ.35.1070-LinJ.35.1080	LinJ.35.1070-LinJ.35.1080	intergenic_region	LinJ.35.1070-LinJ.35.1080	n.473230C>T
LinJ.35	474432	.	G	A	.	.	ANN=A	synonymous_variant	LOW	LinJ.35.1080	LinJ.35.1080	transcript	LinJ.35.1080:mRNA	protein_coding	2019-01-01	c.450G>A	p.Ala150Ala	450/1743	450/1743	150/580
LinJ.35	474831	.	C	T	.	.	ANN=T	synonymous_variant	LOW	LinJ.35.1080	LinJ.35.1080	transcript	LinJ.35.1080:mRNA	protein_coding	2019-01-01	c.849C>T	p.Ser283Ser	849/1743	849/1743	283/580
LinJ.35	475320	.	C	T	.	.	ANN=T	synonymous_variant	LOW	LinJ.35.1080	LinJ.35.1080	transcript	LinJ.35.1080:mRNA	protein_coding	2019-01-01	c.1338C>T	p.Asn446Asn	1338/1743	1338/1743	446/580
LinJ.35	475729	.	C	T	.	.	ANN=T	intergenic_region	MODIFIER	LinJ.35.1080-LinJ.35.1090	LinJ.35.1080-LinJ.35.1090	intergenic_region	LinJ.35.1080-LinJ.35.1090	n.475729C>T
LinJ.35	475793	.	G	C	.	.	ANN=C	intergenic_region	MODIFIER	LinJ.35.1080-LinJ.35.1090	LinJ.35.1080-LinJ.35.1090	intergenic_region	LinJ.35.1080-LinJ.35.1090	n.475793G>C
LinJ.35	478103	.	T	C	.	.	ANN=C	intergenic_region	MODIFIER	LinJ.35.1080-LinJ.35.1090	LinJ.35.1080-LinJ.35.1090	intergenic_region	LinJ.35.1080-LinJ.35.1090	n.478103T>C
LinJ.35	479010	.	G	A	.	.	ANN=A	missense_variant	MODERATE	LinJ.35.1090	LinJ.35.1090	transcript	LinJ.35.1090:mRNA	protein_coding	2019-01-01	c.829G>A	p.Gly277Arg	829/1524	829/1524	277/507
LinJ.35	482581	.	C	T	.	.	ANN=T	synonymous_variant	LOW	LinJ.35.1100	LinJ.35.1100	transcript	LinJ.35.1100:mRNA	protein_coding	2019-01-01	c.1623C>T	p.Gly541Gly	1623/3156	1623/3156	541/1051
LinJ.35	484732	.	G	A	.	.	ANN=A	intergenic_region	MODIFIER	LinJ.35.1100-LinJ.35.1110	LinJ.35.1100-LinJ.35.1110	intergenic_region	LinJ.35.1100-LinJ.35.1110	n.484732G>A
LinJ.35	491292	.	C	T	.	.	ANN=T	intergenic_region	MODIFIER	LinJ.35.1120-LinJ.35.1130	LinJ.35.1120-LinJ.35.1130	intergenic_region	LinJ.35.1120-LinJ.35.1130	n.491292C>T
LinJ.35	493644	.	G	A	.	.	ANN=A	intergenic_region	MODIFIER	LinJ.35.1130-LinJ.35.1140	LinJ.35.1130-LinJ.35.1140	intergenic_region	LinJ.35.1130-LinJ.35.1140	n.493644G>A
LinJ.35	498997	.	T	G	.	.	ANN=G	intergenic_region	MODIFIER	LinJ.35.1140-LinJ.35.1150	LinJ.35.1140-LinJ.35.1150	intergenic_region	LinJ.35.1140-LinJ.35.1150	n.498997T>G
LinJ.35	499386	.	C	T	.	.	ANN=T	intergenic_region	MODIFIER	LinJ.35.1140-LinJ.35.1150	LinJ.35.1140-LinJ.35.1150	intergenic_region	LinJ.35.1140-LinJ.35.1150	n.499386C>T
LinJ.35	502218	.	G	A	.	.	ANN=A	synonymous_variant	LOW	LinJ.35.1150	LinJ.35.1150	transcript	LinJ.35.1150:mRNA	protein_coding	2019-01-01	c.1479G>A	p.Leu493Leu	1479/2355	1479/2355	493/784
LinJ.35	503314	.	A	C	.	.	ANN=C	intergenic_region	MODIFIER	LinJ.35.1150-LinJ.35.1160	LinJ.35.1150-LinJ.35.1160	intergenic_region	LinJ.35.1150-LinJ.35.1160	n.503314A>C
LinJ.35	504059	.	C	A	.	.	ANN=A	intergenic_region	MODIFIER	LinJ.35.1150-LinJ.35.1160	LinJ.35.1150-LinJ.35.1160	intergenic_region	LinJ.35.1150-LinJ.35.1160	n.504059C>A
LinJ.35	504995	.	A	G	.	.	ANN=G	intergenic_region	MODIFIER	LinJ.35.1150-LinJ.35.1160	LinJ.35.1150-LinJ.35.1160	intergenic_region	LinJ.35.1150-LinJ.35.1160	n.504995A>G
LinJ.35	505009	.	C	T	.	.	ANN=T	intergenic_region	MODIFIER	LinJ.35.1150-LinJ.35.1160	LinJ.35.1150-LinJ.35.1160	intergenic_region	LinJ.35.1150-LinJ.35.1160	n.505009C>T
LinJ.35	505021	.	G	A	.	.	ANN=A	intergenic_region	MODIFIER	LinJ.35.1150-LinJ.35.1160	LinJ.35.1150-LinJ.35.1160	intergenic_region	LinJ.35.1150-LinJ.35.1160	n.505021G>A
LinJ.35	505024	.	G	C	.	.	ANN=C	intergenic_region	MODIFIER	LinJ.35.1150-LinJ.35.1160	LinJ.35.1150-LinJ.35.1160	intergenic_region	LinJ.35.1150-LinJ.35.1160	n.505024G>C
LinJ.35	505029	.	T	G	.	.	ANN=G	intergenic_region	MODIFIER	LinJ.35.1150-LinJ.35.1160	LinJ.35.1150-LinJ.35.1160	intergenic_region	LinJ.35.1150-LinJ.35.1160	n.505029T>G
LinJ.35	505031	.	C	G	.	.	ANN=G	intergenic_region	MODIFIER	LinJ.35.1150-LinJ.35.1160	LinJ.35.1150-LinJ.35.1160	intergenic_region	LinJ.35.1150-LinJ.35.1160	n.505031C>G
LinJ.35	505033	.	G	A	.	.	ANN=A	intergenic_region	MODIFIER	LinJ.35.1150-LinJ.35.1160	LinJ.35.1150-LinJ.35.1160	intergenic_region	LinJ.35.1150-LinJ.35.1160	n.505033G>A
LinJ.35	507402	.	C	A	.	.	ANN=A	intergenic_region	MODIFIER	LinJ.35.1150-LinJ.35.1160	LinJ.35.1150-LinJ.35.1160	intergenic_region	LinJ.35.1150-LinJ.35.1160	n.507402C>A
LinJ.35	509963	.	G	T	.	.	ANN=T	intergenic_region	MODIFIER	LinJ.35.1160-LinJ.35.1170	LinJ.35.1160-LinJ.35.1170	intergenic_region	LinJ.35.1160-LinJ.35.1170	n.509963G>T
LinJ.35	510639	.	T	C	.	.	ANN=C	intergenic_region	MODIFIER	LinJ.35.1160-LinJ.35.1170	LinJ.35.1160-LinJ.35.1170	intergenic_region	LinJ.35.1160-LinJ.35.1170	n.510639T>C
LinJ.35	513026	.	C	A	.	.	ANN=A	missense_variant	MODERATE	LinJ.35.1170	LinJ.35.1170	transcript	LinJ.35.1170:mRNA	protein_coding	2019-01-01	c.1565C>A	p.Thr522Lys	1565/2511	1565/2511	522/836
LinJ.35	514908	.	C	T	.	.	ANN=T	intergenic_region	MODIFIER	LinJ.35.1170-LinJ.35.1180	LinJ.35.1170-LinJ.35.1180	intergenic_region	LinJ.35.1170-LinJ.35.1180	n.514908C>T
LinJ.35	517697	.	A	G	.	.	ANN=G	synonymous_variant	LOW	LinJ.35.1190	LinJ.35.1190	transcript	LinJ.35.1190:mRNA	protein_coding	2019-01-01	c.12A>G	p.Gly4Gly	3444-12-01	3444-12-01	4/1147
LinJ.35	520265	.	A	G	.	.	ANN=G	synonymous_variant	LOW	LinJ.35.1190	LinJ.35.1190	transcript	LinJ.35.1190:mRNA	protein_coding	2019-01-01	c.2580A>G	p.Leu860Leu	2580/3444	2580/3444	860/1147
LinJ.35	523609	.	A	C	.	.	ANN=C	intergenic_region	MODIFIER	LinJ.35.1190-LinJ.35.1200	LinJ.35.1190-LinJ.35.1200	intergenic_region	LinJ.35.1190-LinJ.35.1200	n.523609A>C
LinJ.35	524481	.	T	C	.	.	ANN=C	intergenic_region	MODIFIER	LinJ.35.1190-LinJ.35.1200	LinJ.35.1190-LinJ.35.1200	intergenic_region	LinJ.35.1190-LinJ.35.1200	n.524481T>C
LinJ.35	525399	.	C	T	.	.	ANN=T	intergenic_region	MODIFIER	LinJ.35.1190-LinJ.35.1200	LinJ.35.1190-LinJ.35.1200	intergenic_region	LinJ.35.1190-LinJ.35.1200	n.525399C>T
LinJ.35	527990	.	C	A	.	.	ANN=A	intergenic_region	MODIFIER	LinJ.35.1200-LinJ.35.1210	LinJ.35.1200-LinJ.35.1210	intergenic_region	LinJ.35.1200-LinJ.35.1210	n.527990C>A
LinJ.35	543902	.	C	T	.	.	ANN=T	intergenic_region	MODIFIER	LinJ.35.1250-LinJ.35.1260	LinJ.35.1250-LinJ.35.1260	intergenic_region	LinJ.35.1250-LinJ.35.1260	n.543902C>T
LinJ.35	567165	.	T	C	.	.	ANN=C	intergenic_region	MODIFIER	LinJ.35.1340-LinJ.35.1350	LinJ.35.1340-LinJ.35.1350	intergenic_region	LinJ.35.1340-LinJ.35.1350	n.567165T>C
LinJ.35	568185	.	C	A	.	.	ANN=A	intergenic_region	MODIFIER	LinJ.35.1350-LinJ.35.1360	LinJ.35.1350-LinJ.35.1360	intergenic_region	LinJ.35.1350-LinJ.35.1360	n.568185C>A
LinJ.35	571810	.	G	A	.	.	ANN=A	intergenic_region	MODIFIER	LinJ.35.1360-LinJ.35.1370	LinJ.35.1360-LinJ.35.1370	intergenic_region	LinJ.35.1360-LinJ.35.1370	n.571810G>A
LinJ.35	572699	.	A	G	.	.	ANN=G	missense_variant	MODERATE	LinJ.35.1370	LinJ.35.1370	transcript	LinJ.35.1370:mRNA	protein_coding	2019-01-01	c.766A>G	p.Asn256Asp	766/1350	766/1350	256/449
LinJ.35	573145	.	G	A	.	.	ANN=A	synonymous_variant	LOW	LinJ.35.1370	LinJ.35.1370	transcript	LinJ.35.1370:mRNA	protein_coding	2019-01-01	c.1212G>A	p.Ala404Ala	1212/1350	1212/1350	404/449
LinJ.35	573273	.	A	C	.	.	ANN=C	missense_variant	MODERATE	LinJ.35.1370	LinJ.35.1370	transcript	LinJ.35.1370:mRNA	protein_coding	2019-01-01	c.1340A>C	p.Lys447Thr	1340/1350	1340/1350	447/449
LinJ.35	574608	.	T	C	.	.	ANN=C	intergenic_region	MODIFIER	LinJ.35.1370-LinJ.35.1380	LinJ.35.1370-LinJ.35.1380	intergenic_region	LinJ.35.1370-LinJ.35.1380	n.574608T>C
LinJ.35	574621	.	C	T	.	.	ANN=T	intergenic_region	MODIFIER	LinJ.35.1370-LinJ.35.1380	LinJ.35.1370-LinJ.35.1380	intergenic_region	LinJ.35.1370-LinJ.35.1380	n.574621C>T
LinJ.35	574911	.	C	T	.	.	ANN=T	intergenic_region	MODIFIER	LinJ.35.1370-LinJ.35.1380	LinJ.35.1370-LinJ.35.1380	intergenic_region	LinJ.35.1370-LinJ.35.1380	n.574911C>T
LinJ.35	575609	.	G	A	.	.	ANN=A	intergenic_region	MODIFIER	LinJ.35.1370-LinJ.35.1380	LinJ.35.1370-LinJ.35.1380	intergenic_region	LinJ.35.1370-LinJ.35.1380	n.575609G>A
LinJ.35	577961	.	T	C	.	.	ANN=C	missense_variant	MODERATE	LinJ.35.1390	LinJ.35.1390	transcript	LinJ.35.1390:mRNA	protein_coding	2019-01-01	c.413T>C	p.Val138Ala	413/1473	413/1473	138/490
LinJ.35	578805	.	C	T	.	.	ANN=T	synonymous_variant	LOW	LinJ.35.1390	LinJ.35.1390	transcript	LinJ.35.1390:mRNA	protein_coding	2019-01-01	c.1257C>T	p.Ser419Ser	1257/1473	1257/1473	419/490
LinJ.35	579664	.	G	A	.	.	ANN=A	intergenic_region	MODIFIER	LinJ.35.1390-LinJ.35.1400	LinJ.35.1390-LinJ.35.1400	intergenic_region	LinJ.35.1390-LinJ.35.1400	n.579664G>A
LinJ.35	579665	.	T	G	.	.	ANN=G	intergenic_region	MODIFIER	LinJ.35.1390-LinJ.35.1400	LinJ.35.1390-LinJ.35.1400	intergenic_region	LinJ.35.1390-LinJ.35.1400	n.579665T>G
LinJ.35	579717	.	A	G	.	.	ANN=G	intergenic_region	MODIFIER	LinJ.35.1390-LinJ.35.1400	LinJ.35.1390-LinJ.35.1400	intergenic_region	LinJ.35.1390-LinJ.35.1400	n.579717A>G
LinJ.35	579892	.	C	T	.	.	ANN=T	intergenic_region	MODIFIER	LinJ.35.1390-LinJ.35.1400	LinJ.35.1390-LinJ.35.1400	intergenic_region	LinJ.35.1390-LinJ.35.1400	n.579892C>T
LinJ.35	580012	.	G	A	.	.	ANN=A	intergenic_region	MODIFIER	LinJ.35.1390-LinJ.35.1400	LinJ.35.1390-LinJ.35.1400	intergenic_region	LinJ.35.1390-LinJ.35.1400	n.580012G>A
LinJ.35	580807	.	T	C	.	.	ANN=C	intergenic_region	MODIFIER	LinJ.35.1390-LinJ.35.1400	LinJ.35.1390-LinJ.35.1400	intergenic_region	LinJ.35.1390-LinJ.35.1400	n.580807T>C
LinJ.35	582116	.	C	T	.	.	ANN=T	intergenic_region	MODIFIER	LinJ.35.1390-LinJ.35.1400	LinJ.35.1390-LinJ.35.1400	intergenic_region	LinJ.35.1390-LinJ.35.1400	n.582116C>T
LinJ.35	583868	.	C	A	.	.	ANN=A	synonymous_variant	LOW	LinJ.35.1400	LinJ.35.1400	transcript	LinJ.35.1400:mRNA	protein_coding	2019-01-01	c.1602C>A	p.Leu534Leu	1602/2043	1602/2043	534/680
LinJ.35	584175	.	T	C	.	.	ANN=C	missense_variant	MODERATE	LinJ.35.1400	LinJ.35.1400	transcript	LinJ.35.1400:mRNA	protein_coding	2019-01-01	c.1909T>C	p.Ser637Pro	1909/2043	1909/2043	637/680
LinJ.35	585074	.	C	T	.	.	ANN=T	intergenic_region	MODIFIER	LinJ.35.1400-LinJ.35.1410	LinJ.35.1400-LinJ.35.1410	intergenic_region	LinJ.35.1400-LinJ.35.1410	n.585074C>T
LinJ.35	586545	.	C	T	.	.	ANN=T	intergenic_region	MODIFIER	LinJ.35.1400-LinJ.35.1410	LinJ.35.1400-LinJ.35.1410	intergenic_region	LinJ.35.1400-LinJ.35.1410	n.586545C>T
LinJ.35	586685	.	G	T	.	.	ANN=T	intergenic_region	MODIFIER	LinJ.35.1400-LinJ.35.1410	LinJ.35.1400-LinJ.35.1410	intergenic_region	LinJ.35.1400-LinJ.35.1410	n.586685G>T
LinJ.35	587426	.	G	A	.	.	ANN=A	missense_variant	MODERATE	LinJ.35.1410	LinJ.35.1410	transcript	LinJ.35.1410:mRNA	protein_coding	2019-01-01	c.602G>A	p.Gly201Asp	602/699	602/699	201/232
LinJ.35	587837	.	A	G	.	.	ANN=G	intergenic_region	MODIFIER	LinJ.35.1410-LinJ.35.1420	LinJ.35.1410-LinJ.35.1420	intergenic_region	LinJ.35.1410-LinJ.35.1420	n.587837A>G
LinJ.35	588747	.	G	A	.	.	ANN=A	intergenic_region	MODIFIER	LinJ.35.1410-LinJ.35.1420	LinJ.35.1410-LinJ.35.1420	intergenic_region	LinJ.35.1410-LinJ.35.1420	n.588747G>A
LinJ.35	589916	.	G	T	.	.	ANN=T	missense_variant	MODERATE	LinJ.35.1420	LinJ.35.1420	transcript	LinJ.35.1420:mRNA	protein_coding	2019-01-01	c.1110G>T	p.Glu370Asp	1110/2367	1110/2367	370/788
LinJ.35	592832	.	T	C	.	.	ANN=C	intergenic_region	MODIFIER	LinJ.35.1420-LinJ.35.1430	LinJ.35.1420-LinJ.35.1430	intergenic_region	LinJ.35.1420-LinJ.35.1430	n.592832T>C
LinJ.35	593173	.	T	G	.	.	ANN=G	missense_variant	MODERATE	LinJ.35.1430	LinJ.35.1430	transcript	LinJ.35.1430:mRNA	protein_coding	2019-01-01	c.278T>G	p.Leu93Arg	278/1878	278/1878	93/625
LinJ.35	594873	.	C	T	.	.	ANN=T	intergenic_region	MODIFIER	LinJ.35.1430-LinJ.35.1440	LinJ.35.1430-LinJ.35.1440	intergenic_region	LinJ.35.1430-LinJ.35.1440	n.594873C>T
LinJ.35	595127	.	C	T	.	.	ANN=T	intergenic_region	MODIFIER	LinJ.35.1430-LinJ.35.1440	LinJ.35.1430-LinJ.35.1440	intergenic_region	LinJ.35.1430-LinJ.35.1440	n.595127C>T
LinJ.35	595811	.	G	A	.	.	ANN=A	intergenic_region	MODIFIER	LinJ.35.1430-LinJ.35.1440	LinJ.35.1430-LinJ.35.1440	intergenic_region	LinJ.35.1430-LinJ.35.1440	n.595811G>A
LinJ.35	597363	.	C	T	.	.	ANN=T	intergenic_region	MODIFIER	LinJ.35.1430-LinJ.35.1440	LinJ.35.1430-LinJ.35.1440	intergenic_region	LinJ.35.1430-LinJ.35.1440	n.597363C>T
LinJ.35	598805	.	T	C	.	.	ANN=C	intergenic_region	MODIFIER	LinJ.35.1440-LinJ.35.1450	LinJ.35.1440-LinJ.35.1450	intergenic_region	LinJ.35.1440-LinJ.35.1450	n.598805T>C
LinJ.35	599158	.	T	C	.	.	ANN=C	intergenic_region	MODIFIER	LinJ.35.1440-LinJ.35.1450	LinJ.35.1440-LinJ.35.1450	intergenic_region	LinJ.35.1440-LinJ.35.1450	n.599158T>C
LinJ.35	599169	.	C	A	.	.	ANN=A	intergenic_region	MODIFIER	LinJ.35.1440-LinJ.35.1450	LinJ.35.1440-LinJ.35.1450	intergenic_region	LinJ.35.1440-LinJ.35.1450	n.599169C>A
LinJ.35	599496	.	T	C	.	.	ANN=C	intergenic_region	MODIFIER	LinJ.35.1440-LinJ.35.1450	LinJ.35.1440-LinJ.35.1450	intergenic_region	LinJ.35.1440-LinJ.35.1450	n.599496T>C
LinJ.35	599834	.	T	C	.	.	ANN=C	intergenic_region	MODIFIER	LinJ.35.1440-LinJ.35.1450	LinJ.35.1440-LinJ.35.1450	intergenic_region	LinJ.35.1440-LinJ.35.1450	n.599834T>C
LinJ.35	602907	.	A	G	.	.	ANN=G	intergenic_region	MODIFIER	LinJ.35.1450-LinJ.35.1460	LinJ.35.1450-LinJ.35.1460	intergenic_region	LinJ.35.1450-LinJ.35.1460	n.602907A>G
LinJ.35	603978	.	T	C	.	.	ANN=C	intergenic_region	MODIFIER	LinJ.35.1450-LinJ.35.1460	LinJ.35.1450-LinJ.35.1460	intergenic_region	LinJ.35.1450-LinJ.35.1460	n.603978T>C
LinJ.35	613874	.	T	C	.	.	ANN=C	intergenic_region	MODIFIER	LinJ.35.1460-LinJ.35.1470	LinJ.35.1460-LinJ.35.1470	intergenic_region	LinJ.35.1460-LinJ.35.1470	n.613874T>C
LinJ.35	614864	.	G	T	.	.	ANN=T	synonymous_variant	LOW	LinJ.35.1470	LinJ.35.1470	transcript	LinJ.35.1470:mRNA	protein_coding	2019-01-01	c.342G>T	p.Thr114Thr	342/990	342/990	114/329
LinJ.35	618543	.	T	C	.	.	ANN=C	intergenic_region	MODIFIER	LinJ.35.1470-LinJ.35.1480	LinJ.35.1470-LinJ.35.1480	intergenic_region	LinJ.35.1470-LinJ.35.1480	n.618543T>C
LinJ.35	625130	.	G	A	.	.	ANN=A	intergenic_region	MODIFIER	LinJ.35.1480-LinJ.35.1490	LinJ.35.1480-LinJ.35.1490	intergenic_region	LinJ.35.1480-LinJ.35.1490	n.625130G>A
LinJ.35	625245	.	C	T	.	.	ANN=T	intergenic_region	MODIFIER	LinJ.35.1480-LinJ.35.1490	LinJ.35.1480-LinJ.35.1490	intergenic_region	LinJ.35.1480-LinJ.35.1490	n.625245C>T
LinJ.35	626276	.	T	C	.	.	ANN=C	intergenic_region	MODIFIER	LinJ.35.1480-LinJ.35.1490	LinJ.35.1480-LinJ.35.1490	intergenic_region	LinJ.35.1480-LinJ.35.1490	n.626276T>C
LinJ.35	627062	.	G	A	.	.	ANN=A	intergenic_region	MODIFIER	LinJ.35.1480-LinJ.35.1490	LinJ.35.1480-LinJ.35.1490	intergenic_region	LinJ.35.1480-LinJ.35.1490	n.627062G>A
LinJ.35	627372	.	G	A	.	.	ANN=A	intergenic_region	MODIFIER	LinJ.35.1480-LinJ.35.1490	LinJ.35.1480-LinJ.35.1490	intergenic_region	LinJ.35.1480-LinJ.35.1490	n.627372G>A
LinJ.35	634994	.	T	C	.	.	ANN=C	intergenic_region	MODIFIER	LinJ.35.1500-LinJ.35.1510	LinJ.35.1500-LinJ.35.1510	intergenic_region	LinJ.35.1500-LinJ.35.1510	n.634994T>C
LinJ.35	644351	.	A	G	.	.	ANN=G	intergenic_region	MODIFIER	LinJ.35.1520-LinJ.35.1530	LinJ.35.1520-LinJ.35.1530	intergenic_region	LinJ.35.1520-LinJ.35.1530	n.644351A>G
LinJ.35	647007	.	T	C	.	.	ANN=C	intergenic_region	MODIFIER	LinJ.35.1530-LinJ.35.1540	LinJ.35.1530-LinJ.35.1540	intergenic_region	LinJ.35.1530-LinJ.35.1540	n.647007T>C
LinJ.35	664777	.	T	C	.	.	ANN=C	missense_variant	MODERATE	LinJ.35.1590	LinJ.35.1590	transcript	LinJ.35.1590:mRNA	protein_coding	2019-01-01	c.1259A>G	p.Asn420Ser	1259/1737	1259/1737	420/578
LinJ.35	674530	.	A	G	.	.	ANN=G	intergenic_region	MODIFIER	LinJ.35.1610-LinJ.35.1620	LinJ.35.1610-LinJ.35.1620	intergenic_region	LinJ.35.1610-LinJ.35.1620	n.674530A>G
LinJ.35	676598	.	A	G	.	.	ANN=G	synonymous_variant	LOW	LinJ.35.1620	LinJ.35.1620	transcript	LinJ.35.1620:mRNA	protein_coding	2019-01-01	c.5544T>C	p.Gly1848Gly	5544/5856	5544/5856	1848/1951
LinJ.35	677531	.	C	A	.	.	ANN=A	synonymous_variant	LOW	LinJ.35.1620	LinJ.35.1620	transcript	LinJ.35.1620:mRNA	protein_coding	2019-01-01	c.4611G>T	p.Ser1537Ser	4611/5856	4611/5856	1537/1951
LinJ.35	677694	.	T	G	.	.	ANN=G	missense_variant	MODERATE	LinJ.35.1620	LinJ.35.1620	transcript	LinJ.35.1620:mRNA	protein_coding	2019-01-01	c.4448A>C	p.Glu1483Ala	4448/5856	4448/5856	1483/1951
LinJ.35	681800	.	T	C	.	.	ANN=C	synonymous_variant	LOW	LinJ.35.1620	LinJ.35.1620	transcript	LinJ.35.1620:mRNA	protein_coding	2019-01-01	c.342A>G	p.Arg114Arg	342/5856	342/5856	114/1951
LinJ.35	682430	.	G	A	.	.	ANN=A	intergenic_region	MODIFIER	LinJ.35.1620-LinJ.35.1630	LinJ.35.1620-LinJ.35.1630	intergenic_region	LinJ.35.1620-LinJ.35.1630	n.682430G>A
LinJ.35	683569	.	A	G	.	.	ANN=G	intergenic_region	MODIFIER	LinJ.35.1620-LinJ.35.1630	LinJ.35.1620-LinJ.35.1630	intergenic_region	LinJ.35.1620-LinJ.35.1630	n.683569A>G
LinJ.35	683691	.	G	A	.	.	ANN=A	intergenic_region	MODIFIER	LinJ.35.1620-LinJ.35.1630	LinJ.35.1620-LinJ.35.1630	intergenic_region	LinJ.35.1620-LinJ.35.1630	n.683691G>A
LinJ.35	689628	.	A	G	.	.	ANN=G	intergenic_region	MODIFIER	LinJ.35.1640-LinJ.35.1650	LinJ.35.1640-LinJ.35.1650	intergenic_region	LinJ.35.1640-LinJ.35.1650	n.689628A>G
LinJ.35	692543	.	C	T	.	.	ANN=T	intergenic_region	MODIFIER	LinJ.35.1650-LinJ.35.1660	LinJ.35.1650-LinJ.35.1660	intergenic_region	LinJ.35.1650-LinJ.35.1660	n.692543C>T
LinJ.35	706853	.	A	G	.	.	ANN=G	intergenic_region	MODIFIER	LinJ.35.1710-LinJ.35.1720	LinJ.35.1710-LinJ.35.1720	intergenic_region	LinJ.35.1710-LinJ.35.1720	n.706853A>G
LinJ.35	708481	.	T	G	.	.	ANN=G	missense_variant	MODERATE	LinJ.35.1720	LinJ.35.1720	transcript	LinJ.35.1720:mRNA	protein_coding	2019-01-01	c.1091A>C	p.Glu364Ala	1091/1119	1091/1119	364/372
LinJ.35	720344	.	T	C	.	.	ANN=C	intergenic_region	MODIFIER	LinJ.35.1750-LinJ.35.1760	LinJ.35.1750-LinJ.35.1760	intergenic_region	LinJ.35.1750-LinJ.35.1760	n.720344T>C
LinJ.35	739675	.	G	T	.	.	ANN=T	intergenic_region	MODIFIER	LinJ.35.1840-LinJ.35.1850	LinJ.35.1840-LinJ.35.1850	intergenic_region	LinJ.35.1840-LinJ.35.1850	n.739675G>T
LinJ.35	740001	.	A	G	.	.	ANN=G	intergenic_region	MODIFIER	LinJ.35.1840-LinJ.35.1850	LinJ.35.1840-LinJ.35.1850	intergenic_region	LinJ.35.1840-LinJ.35.1850	n.740001A>G
LinJ.35	740067	.	T	C	.	.	ANN=C	intergenic_region	MODIFIER	LinJ.35.1840-LinJ.35.1850	LinJ.35.1840-LinJ.35.1850	intergenic_region	LinJ.35.1840-LinJ.35.1850	n.740067T>C
LinJ.35	740963	.	A	C	.	.	ANN=C	intergenic_region	MODIFIER	LinJ.35.1840-LinJ.35.1850	LinJ.35.1840-LinJ.35.1850	intergenic_region	LinJ.35.1840-LinJ.35.1850	n.740963A>C
LinJ.35	742320	.	C	T	.	.	ANN=T	intergenic_region	MODIFIER	LinJ.35.1840-LinJ.35.1850	LinJ.35.1840-LinJ.35.1850	intergenic_region	LinJ.35.1840-LinJ.35.1850	n.742320C>T
LinJ.35	745262	.	T	C	.	.	ANN=C	intergenic_region	MODIFIER	LinJ.35.1850-LinJ.35.1860	LinJ.35.1850-LinJ.35.1860	intergenic_region	LinJ.35.1850-LinJ.35.1860	n.745262T>C
LinJ.35	745610	.	G	A	.	.	ANN=A	intergenic_region	MODIFIER	LinJ.35.1850-LinJ.35.1860	LinJ.35.1850-LinJ.35.1860	intergenic_region	LinJ.35.1850-LinJ.35.1860	n.745610G>A
LinJ.35	746556	.	G	T	.	.	ANN=T	intergenic_region	MODIFIER	LinJ.35.1850-LinJ.35.1860	LinJ.35.1850-LinJ.35.1860	intergenic_region	LinJ.35.1850-LinJ.35.1860	n.746556G>T
LinJ.35	748152	.	C	A	.	.	ANN=A	intergenic_region	MODIFIER	LinJ.35.1850-LinJ.35.1860	LinJ.35.1850-LinJ.35.1860	intergenic_region	LinJ.35.1850-LinJ.35.1860	n.748152C>A
LinJ.35	748592	.	C	T	.	.	ANN=T	intergenic_region	MODIFIER	LinJ.35.1850-LinJ.35.1860	LinJ.35.1850-LinJ.35.1860	intergenic_region	LinJ.35.1850-LinJ.35.1860	n.748592C>T
LinJ.35	749231	.	C	T	.	.	ANN=T	intergenic_region	MODIFIER	LinJ.35.1850-LinJ.35.1860	LinJ.35.1850-LinJ.35.1860	intergenic_region	LinJ.35.1850-LinJ.35.1860	n.749231C>T
LinJ.35	750349	.	C	T	.	.	ANN=T	intergenic_region	MODIFIER	LinJ.35.1850-LinJ.35.1860	LinJ.35.1850-LinJ.35.1860	intergenic_region	LinJ.35.1850-LinJ.35.1860	n.750349C>T
LinJ.35	751266	.	C	A	.	.	ANN=A	synonymous_variant	LOW	LinJ.35.1860	LinJ.35.1860	transcript	LinJ.35.1860:mRNA	protein_coding	2019-01-01	c.186C>A	p.Gly62Gly	186/2220	186/2220	62/739
LinJ.35	751805	.	C	T	.	.	ANN=T	missense_variant	MODERATE	LinJ.35.1860	LinJ.35.1860	transcript	LinJ.35.1860:mRNA	protein_coding	2019-01-01	c.725C>T	p.Thr242Met	725/2220	725/2220	242/739
LinJ.35	753786	.	G	A	.	.	ANN=A	intergenic_region	MODIFIER	LinJ.35.1860-LinJ.35.1870	LinJ.35.1860-LinJ.35.1870	intergenic_region	LinJ.35.1860-LinJ.35.1870	n.753786G>A
LinJ.35	754403	.	C	A	.	.	ANN=A	intergenic_region	MODIFIER	LinJ.35.1860-LinJ.35.1870	LinJ.35.1860-LinJ.35.1870	intergenic_region	LinJ.35.1860-LinJ.35.1870	n.754403C>A
LinJ.35	754845	.	A	G	.	.	ANN=G	intergenic_region	MODIFIER	LinJ.35.1860-LinJ.35.1870	LinJ.35.1860-LinJ.35.1870	intergenic_region	LinJ.35.1860-LinJ.35.1870	n.754845A>G
LinJ.35	758009	.	G	T	.	.	ANN=T	intergenic_region	MODIFIER	LinJ.35.1880-LinJ.35.1890	LinJ.35.1880-LinJ.35.1890	intergenic_region	LinJ.35.1880-LinJ.35.1890	n.758009G>T
LinJ.35	758135	.	C	A	.	.	ANN=A	intergenic_region	MODIFIER	LinJ.35.1880-LinJ.35.1890	LinJ.35.1880-LinJ.35.1890	intergenic_region	LinJ.35.1880-LinJ.35.1890	n.758135C>A
LinJ.35	758149	.	C	G	.	.	ANN=G	intergenic_region	MODIFIER	LinJ.35.1880-LinJ.35.1890	LinJ.35.1880-LinJ.35.1890	intergenic_region	LinJ.35.1880-LinJ.35.1890	n.758149C>G
LinJ.35	758201	.	T	C	.	.	ANN=C	intergenic_region	MODIFIER	LinJ.35.1880-LinJ.35.1890	LinJ.35.1880-LinJ.35.1890	intergenic_region	LinJ.35.1880-LinJ.35.1890	n.758201T>C
LinJ.35	761279	.	T	C	.	.	ANN=C	intergenic_region	MODIFIER	LinJ.35.1900-LinJ.35.1910	LinJ.35.1900-LinJ.35.1910	intergenic_region	LinJ.35.1900-LinJ.35.1910	n.761279T>C
LinJ.35	761760	.	G	A	.	.	ANN=A	missense_variant	MODERATE	LinJ.35.1910	LinJ.35.1910	transcript	LinJ.35.1910:mRNA	protein_coding	2019-01-01	c.310G>A	p.Ala104Thr	310/981	310/981	104/326
LinJ.35	764942	.	C	T	.	.	ANN=T	intergenic_region	MODIFIER	LinJ.35.1920-LinJ.35.1930	LinJ.35.1920-LinJ.35.1930	intergenic_region	LinJ.35.1920-LinJ.35.1930	n.764942C>T
LinJ.35	788938	.	C	T	.	.	ANN=T	intergenic_region	MODIFIER	LinJ.35.2000-LinJ.35.2010	LinJ.35.2000-LinJ.35.2010	intergenic_region	LinJ.35.2000-LinJ.35.2010	n.788938C>T
LinJ.35	793766	.	C	T	.	.	ANN=T	missense_variant	MODERATE	LinJ.35.2020	LinJ.35.2020	transcript	LinJ.35.2020:mRNA	protein_coding	2019-01-01	c.1378C>T	p.Leu460Phe	1378/4260	1378/4260	460/1419
LinJ.35	796356	.	C	T	.	.	ANN=T	missense_variant	MODERATE	LinJ.35.2020	LinJ.35.2020	transcript	LinJ.35.2020:mRNA	protein_coding	2019-01-01	c.3968C>T	p.Ala1323Val	3968/4260	3968/4260	1323/1419
LinJ.35	819823	.	G	A	.	.	ANN=A	intergenic_region	MODIFIER	LinJ.35.2070-LinJ.35.2080	LinJ.35.2070-LinJ.35.2080	intergenic_region	LinJ.35.2070-LinJ.35.2080	n.819823G>A
LinJ.35	820662	.	T	C	.	.	ANN=C	intergenic_region	MODIFIER	LinJ.35.2070-LinJ.35.2080	LinJ.35.2070-LinJ.35.2080	intergenic_region	LinJ.35.2070-LinJ.35.2080	n.820662T>C
LinJ.35	820897	.	T	C	.	.	ANN=C	intergenic_region	MODIFIER	LinJ.35.2070-LinJ.35.2080	LinJ.35.2070-LinJ.35.2080	intergenic_region	LinJ.35.2070-LinJ.35.2080	n.820897T>C
LinJ.35	821969	.	C	G	.	.	ANN=G	intergenic_region	MODIFIER	LinJ.35.2070-LinJ.35.2080	LinJ.35.2070-LinJ.35.2080	intergenic_region	LinJ.35.2070-LinJ.35.2080	n.821969C>G
LinJ.35	826902	.	A	G	.	.	ANN=G	intergenic_region	MODIFIER	LinJ.35.2080-LinJ.35.2090	LinJ.35.2080-LinJ.35.2090	intergenic_region	LinJ.35.2080-LinJ.35.2090	n.826902A>G
LinJ.35	827675	.	C	T	.	.	ANN=T	intergenic_region	MODIFIER	LinJ.35.2080-LinJ.35.2090	LinJ.35.2080-LinJ.35.2090	intergenic_region	LinJ.35.2080-LinJ.35.2090	n.827675C>T
LinJ.35	829354	.	A	G	.	.	ANN=G	intergenic_region	MODIFIER	LinJ.35.2080-LinJ.35.2090	LinJ.35.2080-LinJ.35.2090	intergenic_region	LinJ.35.2080-LinJ.35.2090	n.829354A>G
LinJ.35	831965	.	G	A	.	.	ANN=A	intergenic_region	MODIFIER	LinJ.35.2090-LinJ.35.2100	LinJ.35.2090-LinJ.35.2100	intergenic_region	LinJ.35.2090-LinJ.35.2100	n.831965G>A
LinJ.35	833735	.	A	T	.	.	ANN=T	intergenic_region	MODIFIER	LinJ.35.2090-LinJ.35.2100	LinJ.35.2090-LinJ.35.2100	intergenic_region	LinJ.35.2090-LinJ.35.2100	n.833735A>T
LinJ.35	834328	.	T	C	.	.	ANN=C	intergenic_region	MODIFIER	LinJ.35.2090-LinJ.35.2100	LinJ.35.2090-LinJ.35.2100	intergenic_region	LinJ.35.2090-LinJ.35.2100	n.834328T>C
LinJ.35	837454	.	G	C	.	.	ANN=C	missense_variant	MODERATE	LinJ.35.2100	LinJ.35.2100	transcript	LinJ.35.2100:mRNA	protein_coding	2019-01-01	c.1253G>C	p.Trp418Ser	1253/2172	1253/2172	418/723
LinJ.35	837779	.	C	T	.	.	ANN=T	synonymous_variant	LOW	LinJ.35.2100	LinJ.35.2100	transcript	LinJ.35.2100:mRNA	protein_coding	2019-01-01	c.1578C>T	p.Asp526Asp	1578/2172	1578/2172	526/723
LinJ.35	838988	.	C	T	.	.	ANN=T	intergenic_region	MODIFIER	LinJ.35.2100-LinJ.35.2110	LinJ.35.2100-LinJ.35.2110	intergenic_region	LinJ.35.2100-LinJ.35.2110	n.838988C>T
LinJ.35	839059	.	G	A	.	.	ANN=A	intergenic_region	MODIFIER	LinJ.35.2100-LinJ.35.2110	LinJ.35.2100-LinJ.35.2110	intergenic_region	LinJ.35.2100-LinJ.35.2110	n.839059G>A
LinJ.35	840873	.	C	T	.	.	ANN=T	synonymous_variant	LOW	LinJ.35.2110	LinJ.35.2110	transcript	LinJ.35.2110:mRNA	protein_coding	2019-01-01	c.604C>T	p.Leu202Leu	604/1995	604/1995	202/664
LinJ.35	843896	.	C	T	.	.	ANN=T	intergenic_region	MODIFIER	LinJ.35.2110-LinJ.35.2111	LinJ.35.2110-LinJ.35.2111	intergenic_region	LinJ.35.2110-LinJ.35.2111	n.843896C>T
LinJ.35	843999	.	C	T	.	.	ANN=T	intergenic_region	MODIFIER	LinJ.35.2110-LinJ.35.2111	LinJ.35.2110-LinJ.35.2111	intergenic_region	LinJ.35.2110-LinJ.35.2111	n.843999C>T
LinJ.35	865938	.	A	G	.	.	ANN=G	intergenic_region	MODIFIER	LinJ.35.2160-LinJ.35.2170	LinJ.35.2160-LinJ.35.2170	intergenic_region	LinJ.35.2160-LinJ.35.2170	n.865938A>G
LinJ.35	867011	.	C	T	.	.	ANN=T	missense_variant	MODERATE	LinJ.35.2170	LinJ.35.2170	transcript	LinJ.35.2170:mRNA	protein_coding	2019-01-01	c.751C>T	p.Pro251Ser	751/1512	751/1512	251/503
LinJ.35	867903	.	G	A	.	.	ANN=A	intergenic_region	MODIFIER	LinJ.35.2170-LinJ.35.2180	LinJ.35.2170-LinJ.35.2180	intergenic_region	LinJ.35.2170-LinJ.35.2180	n.867903G>A
LinJ.35	868283	.	C	G	.	.	ANN=G	intergenic_region	MODIFIER	LinJ.35.2170-LinJ.35.2180	LinJ.35.2170-LinJ.35.2180	intergenic_region	LinJ.35.2170-LinJ.35.2180	n.868283C>G
LinJ.35	868984	.	A	G	.	.	ANN=G	intergenic_region	MODIFIER	LinJ.35.2170-LinJ.35.2180	LinJ.35.2170-LinJ.35.2180	intergenic_region	LinJ.35.2170-LinJ.35.2180	n.868984A>G
LinJ.35	871959	.	C	T	.	.	ANN=T	synonymous_variant	LOW	LinJ.35.2180	LinJ.35.2180	transcript	LinJ.35.2180:mRNA	protein_coding	2019-01-01	c.186C>T	p.Arg62Arg	186/1638	186/1638	62/545
LinJ.35	872147	.	T	C	.	.	ANN=C	missense_variant	MODERATE	LinJ.35.2180	LinJ.35.2180	transcript	LinJ.35.2180:mRNA	protein_coding	2019-01-01	c.374T>C	p.Val125Ala	374/1638	374/1638	125/545
LinJ.35	872219	.	T	C	.	.	ANN=C	missense_variant	MODERATE	LinJ.35.2180	LinJ.35.2180	transcript	LinJ.35.2180:mRNA	protein_coding	2019-01-01	c.446T>C	p.Val149Ala	446/1638	446/1638	149/545
LinJ.35	873098	.	G	C	.	.	ANN=C	missense_variant	MODERATE	LinJ.35.2180	LinJ.35.2180	transcript	LinJ.35.2180:mRNA	protein_coding	2019-01-01	c.1325G>C	p.Ser442Thr	1325/1638	1325/1638	442/545
LinJ.35	876925	.	C	T	.	.	ANN=T	synonymous_variant	LOW	LinJ.35.2200	LinJ.35.2200	transcript	LinJ.35.2200:mRNA	protein_coding	2019-01-01	c.297C>T	p.Ala99Ala	297/1089	297/1089	99/362
LinJ.35	886269	.	C	T	.	.	ANN=T	intergenic_region	MODIFIER	LinJ.35.2220-LinJ.35.2230	LinJ.35.2220-LinJ.35.2230	intergenic_region	LinJ.35.2220-LinJ.35.2230	n.886269C>T
LinJ.35	894338	.	A	G	.	.	ANN=G	intergenic_region	MODIFIER	LinJ.35.2240-LinJ.35.2250	LinJ.35.2240-LinJ.35.2250	intergenic_region	LinJ.35.2240-LinJ.35.2250	n.894338A>G
LinJ.35	894841	.	C	T	.	.	ANN=T	intergenic_region	MODIFIER	LinJ.35.2240-LinJ.35.2250	LinJ.35.2240-LinJ.35.2250	intergenic_region	LinJ.35.2240-LinJ.35.2250	n.894841C>T
LinJ.35	902608	.	A	G	.	.	ANN=G	missense_variant	MODERATE	LinJ.35.2280	LinJ.35.2280	transcript	LinJ.35.2280:mRNA	protein_coding	2019-01-01	c.302A>G	p.Asp101Gly	302/876	302/876	101/291
LinJ.35	902705	.	G	A	.	.	ANN=A	synonymous_variant	LOW	LinJ.35.2280	LinJ.35.2280	transcript	LinJ.35.2280:mRNA	protein_coding	2019-01-01	c.399G>A	p.Gln133Gln	399/876	399/876	133/291
LinJ.35	903466	.	C	T	.	.	ANN=T	intergenic_region	MODIFIER	LinJ.35.2280-LinJ.35.2290	LinJ.35.2280-LinJ.35.2290	intergenic_region	LinJ.35.2280-LinJ.35.2290	n.903466C>T
LinJ.35	904864	.	A	G	.	.	ANN=G	missense_variant	MODERATE	LinJ.35.2290	LinJ.35.2290	transcript	LinJ.35.2290:mRNA	protein_coding	2019-01-01	c.500A>G	p.Asp167Gly	500/1605	500/1605	167/534
LinJ.35	910242	.	G	A	.	.	ANN=A	synonymous_variant	LOW	LinJ.35.2300	LinJ.35.2300	transcript	LinJ.35.2300:mRNA	protein_coding	2019-01-01	c.2436G>A	p.Glu812Glu	2436/8874	2436/8874	812/2957
LinJ.35	910850	.	G	T	.	.	ANN=T	missense_variant	MODERATE	LinJ.35.2300	LinJ.35.2300	transcript	LinJ.35.2300:mRNA	protein_coding	2019-01-01	c.3044G>T	p.Arg1015Leu	3044/8874	3044/8874	1015/2957
LinJ.35	911233	.	A	G	.	.	ANN=G	missense_variant	MODERATE	LinJ.35.2300	LinJ.35.2300	transcript	LinJ.35.2300:mRNA	protein_coding	2019-01-01	c.3427A>G	p.Thr1143Ala	3427/8874	3427/8874	1143/2957
LinJ.35	913933	.	T	C	.	.	ANN=C	synonymous_variant	LOW	LinJ.35.2300	LinJ.35.2300	transcript	LinJ.35.2300:mRNA	protein_coding	2019-01-01	c.6127T>C	p.Leu2043Leu	6127/8874	6127/8874	2043/2957
LinJ.35	916434	.	A	G	.	.	ANN=G	synonymous_variant	LOW	LinJ.35.2300	LinJ.35.2300	transcript	LinJ.35.2300:mRNA	protein_coding	2019-01-01	c.8628A>G	p.Gln2876Gln	8628/8874	8628/8874	2876/2957
LinJ.35	916461	.	G	A	.	.	ANN=A	synonymous_variant	LOW	LinJ.35.2300	LinJ.35.2300	transcript	LinJ.35.2300:mRNA	protein_coding	2019-01-01	c.8655G>A	p.Arg2885Arg	8655/8874	8655/8874	2885/2957
LinJ.35	917277	.	T	C	.	.	ANN=C	intergenic_region	MODIFIER	LinJ.35.2300-LinJ.35.2310	LinJ.35.2300-LinJ.35.2310	intergenic_region	LinJ.35.2300-LinJ.35.2310	n.917277T>C
LinJ.35	920342	.	G	A	.	.	ANN=A	intergenic_region	MODIFIER	LinJ.35.2310-LinJ.35.2320	LinJ.35.2310-LinJ.35.2320	intergenic_region	LinJ.35.2310-LinJ.35.2320	n.920342G>A
LinJ.35	923136	.	C	T	.	.	ANN=T	missense_variant	MODERATE	LinJ.35.2320	LinJ.35.2320	transcript	LinJ.35.2320:mRNA	protein_coding	2019-01-01	c.593C>T	p.Ala198Val	593/4530	593/4530	198/1509
LinJ.35	927504	.	C	G	.	.	ANN=G	intergenic_region	MODIFIER	LinJ.35.2320-LinJ.35.2330	LinJ.35.2320-LinJ.35.2330	intergenic_region	LinJ.35.2320-LinJ.35.2330	n.927504C>G
LinJ.35	927796	.	A	G	.	.	ANN=G	intergenic_region	MODIFIER	LinJ.35.2320-LinJ.35.2330	LinJ.35.2320-LinJ.35.2330	intergenic_region	LinJ.35.2320-LinJ.35.2330	n.927796A>G
LinJ.35	928997	.	C	A	.	.	ANN=A	missense_variant	MODERATE	LinJ.35.2330	LinJ.35.2330	transcript	LinJ.35.2330:mRNA	protein_coding	2019-01-01	c.13C>A	p.Arg5Ser	13/1398	13/1398	5/465
LinJ.35	931820	.	T	C	.	.	ANN=C	missense_variant	MODERATE	LinJ.35.2340	LinJ.35.2340	transcript	LinJ.35.2340:mRNA	protein_coding	2019-01-01	c.512T>C	p.Val171Ala	512/4527	512/4527	171/1508
LinJ.35	932819	.	G	A	.	.	ANN=A	missense_variant	MODERATE	LinJ.35.2340	LinJ.35.2340	transcript	LinJ.35.2340:mRNA	protein_coding	2019-01-01	c.1511G>A	p.Gly504Asp	1511/4527	1511/4527	504/1508
LinJ.35	933165	.	G	A	.	.	ANN=A	synonymous_variant	LOW	LinJ.35.2340	LinJ.35.2340	transcript	LinJ.35.2340:mRNA	protein_coding	2019-01-01	c.1857G>A	p.Leu619Leu	1857/4527	1857/4527	619/1508
LinJ.35	934923	.	C	T	.	.	ANN=T	synonymous_variant	LOW	LinJ.35.2340	LinJ.35.2340	transcript	LinJ.35.2340:mRNA	protein_coding	2019-01-01	c.3615C>T	p.Ala1205Ala	3615/4527	3615/4527	1205/1508
LinJ.35	935242	.	C	G	.	.	ANN=G	missense_variant	MODERATE	LinJ.35.2340	LinJ.35.2340	transcript	LinJ.35.2340:mRNA	protein_coding	2019-01-01	c.3934C>G	p.Gln1312Glu	3934/4527	3934/4527	1312/1508
LinJ.35	935596	.	T	C	.	.	ANN=C	missense_variant	MODERATE	LinJ.35.2340	LinJ.35.2340	transcript	LinJ.35.2340:mRNA	protein_coding	2019-01-01	c.4288T>C	p.Cys1430Arg	4288/4527	4288/4527	1430/1508
LinJ.35	937984	.	T	G	.	.	ANN=G	missense_variant	MODERATE	LinJ.35.2350	LinJ.35.2350	transcript	LinJ.35.2350:mRNA	protein_coding	2019-01-01	c.1018T>G	p.Phe340Val	1018/1221	1018/1221	340/406
LinJ.35	938527	.	G	A	.	.	ANN=A	intergenic_region	MODIFIER	LinJ.35.2350-LinJ.35.2360	LinJ.35.2350-LinJ.35.2360	intergenic_region	LinJ.35.2350-LinJ.35.2360	n.938527G>A
LinJ.35	941668	.	C	A	.	.	ANN=A	intergenic_region	MODIFIER	LinJ.35.2360-LinJ.35.2370	LinJ.35.2360-LinJ.35.2370	intergenic_region	LinJ.35.2360-LinJ.35.2370	n.941668C>A
LinJ.35	943779	.	C	A	.	.	ANN=A	synonymous_variant	LOW	LinJ.35.2370	LinJ.35.2370	transcript	LinJ.35.2370:mRNA	protein_coding	2019-01-01	c.756C>A	p.Gly252Gly	756/3387	756/3387	252/1128
LinJ.35	944326	.	A	C	.	.	ANN=C	missense_variant	MODERATE	LinJ.35.2370	LinJ.35.2370	transcript	LinJ.35.2370:mRNA	protein_coding	2019-01-01	c.1303A>C	p.Thr435Pro	1303/3387	1303/3387	435/1128
LinJ.35	945543	.	G	T	.	.	ANN=T	missense_variant	MODERATE	LinJ.35.2370	LinJ.35.2370	transcript	LinJ.35.2370:mRNA	protein_coding	2019-01-01	c.2520G>T	p.Arg840Ser	2520/3387	2520/3387	840/1128
LinJ.35	945617	.	C	T	.	.	ANN=T	missense_variant	MODERATE	LinJ.35.2370	LinJ.35.2370	transcript	LinJ.35.2370:mRNA	protein_coding	2019-01-01	c.2594C>T	p.Ala865Val	2594/3387	2594/3387	865/1128
LinJ.35	948923	.	C	T	.	.	ANN=T	intergenic_region	MODIFIER	LinJ.35.2370-LinJ.35.2380	LinJ.35.2370-LinJ.35.2380	intergenic_region	LinJ.35.2370-LinJ.35.2380	n.948923C>T
LinJ.35	955141	.	T	C	.	.	ANN=C	intergenic_region	MODIFIER	LinJ.35.2380-LinJ.35.2390	LinJ.35.2380-LinJ.35.2390	intergenic_region	LinJ.35.2380-LinJ.35.2390	n.955141T>C
LinJ.35	965241	.	C	T	.	.	ANN=T	missense_variant	MODERATE	LinJ.35.2420	LinJ.35.2420	transcript	LinJ.35.2420:mRNA	protein_coding	2019-01-01	c.1877C>T	p.Ala626Val	1877/2478	1877/2478	626/825
LinJ.35	965968	.	C	T	.	.	ANN=T	intergenic_region	MODIFIER	LinJ.35.2420-LinJ.35.2430	LinJ.35.2420-LinJ.35.2430	intergenic_region	LinJ.35.2420-LinJ.35.2430	n.965968C>T
LinJ.35	972147	.	G	A	.	.	ANN=A	synonymous_variant	LOW	LinJ.35.2430	LinJ.35.2430	transcript	LinJ.35.2430:mRNA	protein_coding	2019-01-01	c.3669G>A	p.Lys1223Lys	3669/3831	3669/3831	1223/1276
LinJ.35	974769	.	A	G	.	.	ANN=G	intergenic_region	MODIFIER	LinJ.35.2430-LinJ.35.2440	LinJ.35.2430-LinJ.35.2440	intergenic_region	LinJ.35.2430-LinJ.35.2440	n.974769A>G
LinJ.35	975332	.	C	T	.	.	ANN=T	intergenic_region	MODIFIER	LinJ.35.2430-LinJ.35.2440	LinJ.35.2430-LinJ.35.2440	intergenic_region	LinJ.35.2430-LinJ.35.2440	n.975332C>T
LinJ.35	975530	.	A	G	.	.	ANN=G	intergenic_region	MODIFIER	LinJ.35.2430-LinJ.35.2440	LinJ.35.2430-LinJ.35.2440	intergenic_region	LinJ.35.2430-LinJ.35.2440	n.975530A>G
LinJ.35	978345	.	C	T	.	.	ANN=T	intergenic_region	MODIFIER	LinJ.35.2430-LinJ.35.2440	LinJ.35.2430-LinJ.35.2440	intergenic_region	LinJ.35.2430-LinJ.35.2440	n.978345C>T
LinJ.35	978864	.	T	G	.	.	ANN=G	intergenic_region	MODIFIER	LinJ.35.2430-LinJ.35.2440	LinJ.35.2430-LinJ.35.2440	intergenic_region	LinJ.35.2430-LinJ.35.2440	n.978864T>G
LinJ.35	979532	.	T	C	.	.	ANN=C	intergenic_region	MODIFIER	LinJ.35.2440-LinJ.35.2450	LinJ.35.2440-LinJ.35.2450	intergenic_region	LinJ.35.2440-LinJ.35.2450	n.979532T>C
LinJ.35	979761	.	A	G	.	.	ANN=G	intergenic_region	MODIFIER	LinJ.35.2440-LinJ.35.2450	LinJ.35.2440-LinJ.35.2450	intergenic_region	LinJ.35.2440-LinJ.35.2450	n.979761A>G
LinJ.35	980197	.	T	C	.	.	ANN=C	intergenic_region	MODIFIER	LinJ.35.2440-LinJ.35.2450	LinJ.35.2440-LinJ.35.2450	intergenic_region	LinJ.35.2440-LinJ.35.2450	n.980197T>C
LinJ.35	981002	.	G	A	.	.	ANN=A	missense_variant	MODERATE	LinJ.35.2450	LinJ.35.2450	transcript	LinJ.35.2450:mRNA	protein_coding	2019-01-01	c.160G>A	p.Glu54Lys	160/5379	160/5379	54/1792
LinJ.35	981659	.	T	C	.	.	ANN=C	missense_variant	MODERATE	LinJ.35.2450	LinJ.35.2450	transcript	LinJ.35.2450:mRNA	protein_coding	2019-01-01	c.817T>C	p.Phe273Leu	817/5379	817/5379	273/1792
LinJ.35	982060	.	G	A	.	.	ANN=A	synonymous_variant	LOW	LinJ.35.2450	LinJ.35.2450	transcript	LinJ.35.2450:mRNA	protein_coding	2019-01-01	c.1218G>A	p.Ala406Ala	1218/5379	1218/5379	406/1792
LinJ.35	983147	.	C	T	.	.	ANN=T	synonymous_variant	LOW	LinJ.35.2450	LinJ.35.2450	transcript	LinJ.35.2450:mRNA	protein_coding	2019-01-01	c.2305C>T	p.Leu769Leu	2305/5379	2305/5379	769/1792
LinJ.35	984628	.	G	T	.	.	ANN=T	synonymous_variant	LOW	LinJ.35.2450	LinJ.35.2450	transcript	LinJ.35.2450:mRNA	protein_coding	2019-01-01	c.3786G>T	p.Pro1262Pro	3786/5379	3786/5379	1262/1792
LinJ.35	984652	.	A	G	.	.	ANN=G	synonymous_variant	LOW	LinJ.35.2450	LinJ.35.2450	transcript	LinJ.35.2450:mRNA	protein_coding	2019-01-01	c.3810A>G	p.Gln1270Gln	3810/5379	3810/5379	1270/1792
LinJ.35	986273	.	C	A	.	.	ANN=A	intergenic_region	MODIFIER	LinJ.35.2450-LinJ.35.2460	LinJ.35.2450-LinJ.35.2460	intergenic_region	LinJ.35.2450-LinJ.35.2460	n.986273C>A
LinJ.35	987174	.	T	C	.	.	ANN=C	intergenic_region	MODIFIER	LinJ.35.2450-LinJ.35.2460	LinJ.35.2450-LinJ.35.2460	intergenic_region	LinJ.35.2450-LinJ.35.2460	n.987174T>C
LinJ.35	987590	.	G	A	.	.	ANN=A	intergenic_region	MODIFIER	LinJ.35.2450-LinJ.35.2460	LinJ.35.2450-LinJ.35.2460	intergenic_region	LinJ.35.2450-LinJ.35.2460	n.987590G>A
LinJ.35	989350	.	C	T	.	.	ANN=T	intergenic_region	MODIFIER	LinJ.35.2450-LinJ.35.2460	LinJ.35.2450-LinJ.35.2460	intergenic_region	LinJ.35.2450-LinJ.35.2460	n.989350C>T
LinJ.35	989548	.	A	C	.	.	ANN=C	intergenic_region	MODIFIER	LinJ.35.2450-LinJ.35.2460	LinJ.35.2450-LinJ.35.2460	intergenic_region	LinJ.35.2450-LinJ.35.2460	n.989548A>C
LinJ.35	991967	.	T	C	.	.	ANN=C	intergenic_region	MODIFIER	LinJ.35.2460-LinJ.35.2470	LinJ.35.2460-LinJ.35.2470	intergenic_region	LinJ.35.2460-LinJ.35.2470	n.991967T>C
LinJ.35	1010517	.	T	C	.	.	ANN=C	intergenic_region	MODIFIER	LinJ.35.2480-LinJ.35.2490	LinJ.35.2480-LinJ.35.2490	intergenic_region	LinJ.35.2480-LinJ.35.2490	n.1010517T>C
LinJ.35	1012407	.	C	G	.	.	ANN=G	intergenic_region	MODIFIER	LinJ.35.2490-LinJ.35.2500	LinJ.35.2490-LinJ.35.2500	intergenic_region	LinJ.35.2490-LinJ.35.2500	n.1012407C>G
LinJ.35	1013204	.	C	G	.	.	ANN=G	intergenic_region	MODIFIER	LinJ.35.2490-LinJ.35.2500	LinJ.35.2490-LinJ.35.2500	intergenic_region	LinJ.35.2490-LinJ.35.2500	n.1013204C>G
LinJ.35	1014412	.	C	A	.	.	ANN=A	intergenic_region	MODIFIER	LinJ.35.2490-LinJ.35.2500	LinJ.35.2490-LinJ.35.2500	intergenic_region	LinJ.35.2490-LinJ.35.2500	n.1014412C>A
LinJ.35	1014416	.	A	T	.	.	ANN=T	intergenic_region	MODIFIER	LinJ.35.2490-LinJ.35.2500	LinJ.35.2490-LinJ.35.2500	intergenic_region	LinJ.35.2490-LinJ.35.2500	n.1014416A>T
LinJ.35	1016083	.	G	T	.	.	ANN=T	intergenic_region	MODIFIER	LinJ.35.2490-LinJ.35.2500	LinJ.35.2490-LinJ.35.2500	intergenic_region	LinJ.35.2490-LinJ.35.2500	n.1016083G>T
LinJ.35	1017098	.	C	T	.	.	ANN=T	intergenic_region	MODIFIER	LinJ.35.2490-LinJ.35.2500	LinJ.35.2490-LinJ.35.2500	intergenic_region	LinJ.35.2490-LinJ.35.2500	n.1017098C>T
LinJ.35	1017804	.	A	G	.	.	ANN=G	intergenic_region	MODIFIER	LinJ.35.2490-LinJ.35.2500	LinJ.35.2490-LinJ.35.2500	intergenic_region	LinJ.35.2490-LinJ.35.2500	n.1017804A>G
LinJ.35	1021486	.	C	T	.	.	ANN=T	synonymous_variant	LOW	LinJ.35.2500	LinJ.35.2500	transcript	LinJ.35.2500:mRNA	protein_coding	2019-01-01	c.3384C>T	p.Cys1128Cys	3384/6933	3384/6933	1128/2310
LinJ.35	1036761	.	C	G	.	.	ANN=G	intergenic_region	MODIFIER	LinJ.35.2530-LinJ.35.2540	LinJ.35.2530-LinJ.35.2540	intergenic_region	LinJ.35.2530-LinJ.35.2540	n.1036761C>G
LinJ.35	1044356	.	G	A	.	.	ANN=A	intergenic_region	MODIFIER	LinJ.35.2560-LinJ.35.2570	LinJ.35.2560-LinJ.35.2570	intergenic_region	LinJ.35.2560-LinJ.35.2570	n.1044356G>A
LinJ.35	1059468	.	G	A	.	.	ANN=A	synonymous_variant	LOW	LinJ.35.2610	LinJ.35.2610	transcript	LinJ.35.2610:mRNA	protein_coding	2019-01-01	c.213G>A	p.Gln71Gln	213/657	213/657	71/218
LinJ.35	1060276	.	C	T	.	.	ANN=T	intergenic_region	MODIFIER	LinJ.35.2610-LinJ.35.2620	LinJ.35.2610-LinJ.35.2620	intergenic_region	LinJ.35.2610-LinJ.35.2620	n.1060276C>T
LinJ.35	1061374	.	C	G	.	.	ANN=G	intergenic_region	MODIFIER	LinJ.35.2610-LinJ.35.2620	LinJ.35.2610-LinJ.35.2620	intergenic_region	LinJ.35.2610-LinJ.35.2620	n.1061374C>G
LinJ.35	1061641	.	C	G	.	.	ANN=G	missense_variant	MODERATE	LinJ.35.2620	LinJ.35.2620	transcript	LinJ.35.2620:mRNA	protein_coding	2019-01-01	c.263C>G	p.Ala88Gly	263/573	263/573	88/190
LinJ.35	1062556	.	T	C	.	.	ANN=C	intergenic_region	MODIFIER	LinJ.35.2620-LinJ.35.2630	LinJ.35.2620-LinJ.35.2630	intergenic_region	LinJ.35.2620-LinJ.35.2630	n.1062556T>C
LinJ.35	1064278	.	T	C	.	.	ANN=C	intergenic_region	MODIFIER	LinJ.35.2630-LinJ.35.2640	LinJ.35.2630-LinJ.35.2640	intergenic_region	LinJ.35.2630-LinJ.35.2640	n.1064278T>C
LinJ.35	1064616	.	A	G	.	.	ANN=G	synonymous_variant	LOW	LinJ.35.2640	LinJ.35.2640	transcript	LinJ.35.2640:mRNA	protein_coding	2019-01-01	c.336T>C	p.Arg112Arg	336/366	336/366	112/121
LinJ.35	1067581	.	G	T	.	.	ANN=T	intergenic_region	MODIFIER	LinJ.35.2650-LinJ.35.2660	LinJ.35.2650-LinJ.35.2660	intergenic_region	LinJ.35.2650-LinJ.35.2660	n.1067581G>T
LinJ.35	1067801	.	A	G	.	.	ANN=G	intergenic_region	MODIFIER	LinJ.35.2650-LinJ.35.2660	LinJ.35.2650-LinJ.35.2660	intergenic_region	LinJ.35.2650-LinJ.35.2660	n.1067801A>G
LinJ.35	1072508	.	T	C	.	.	ANN=C	intergenic_region	MODIFIER	LinJ.35.2670-LinJ.35.2680	LinJ.35.2670-LinJ.35.2680	intergenic_region	LinJ.35.2670-LinJ.35.2680	n.1072508T>C
LinJ.35	1073342	.	G	T	.	.	ANN=T	missense_variant	MODERATE	LinJ.35.2680	LinJ.35.2680	transcript	LinJ.35.2680:mRNA	protein_coding	2019-01-01	c.1264C>A	p.Gln422Lys	1264/1839	1264/1839	422/612
LinJ.35	1074297	.	T	C	.	.	ANN=C	synonymous_variant	LOW	LinJ.35.2680	LinJ.35.2680	transcript	LinJ.35.2680:mRNA	protein_coding	2019-01-01	c.309A>G	p.Pro103Pro	309/1839	309/1839	103/612
LinJ.35	1074310	.	C	T	.	.	ANN=T	missense_variant	MODERATE	LinJ.35.2680	LinJ.35.2680	transcript	LinJ.35.2680:mRNA	protein_coding	2019-01-01	c.296G>A	p.Arg99His	296/1839	296/1839	99/612
LinJ.35	1074866	.	A	G	.	.	ANN=G	intergenic_region	MODIFIER	LinJ.35.2680-LinJ.35.2690	LinJ.35.2680-LinJ.35.2690	intergenic_region	LinJ.35.2680-LinJ.35.2690	n.1074866A>G
LinJ.35	1076455	.	G	A	.	.	ANN=A	intergenic_region	MODIFIER	LinJ.35.2690-LinJ.35.2700	LinJ.35.2690-LinJ.35.2700	intergenic_region	LinJ.35.2690-LinJ.35.2700	n.1076455G>A
LinJ.35	1076826	.	G	A	.	.	ANN=A	intergenic_region	MODIFIER	LinJ.35.2690-LinJ.35.2700	LinJ.35.2690-LinJ.35.2700	intergenic_region	LinJ.35.2690-LinJ.35.2700	n.1076826G>A
LinJ.35	1077900	.	T	C	.	.	ANN=C	missense_variant	MODERATE	LinJ.35.2700	LinJ.35.2700	transcript	LinJ.35.2700:mRNA	protein_coding	2019-01-01	c.1061A>G	p.Asn354Ser	1061/2004	1061/2004	354/667
LinJ.35	1078407	.	T	C	.	.	ANN=C	missense_variant	MODERATE	LinJ.35.2700	LinJ.35.2700	transcript	LinJ.35.2700:mRNA	protein_coding	2019-01-01	c.554A>G	p.Glu185Gly	554/2004	554/2004	185/667
LinJ.35	1079209	.	G	A	.	.	ANN=A	intergenic_region	MODIFIER	LinJ.35.2700-LinJ.35.2710	LinJ.35.2700-LinJ.35.2710	intergenic_region	LinJ.35.2700-LinJ.35.2710	n.1079209G>A
LinJ.35	1080237	.	G	A	.	.	ANN=A	missense_variant	MODERATE	LinJ.35.2710	LinJ.35.2710	transcript	LinJ.35.2710:mRNA	protein_coding	2019-01-01	c.49C>T	p.Pro17Ser	49/522	49/522	17/173
LinJ.35	1080377	.	A	C	.	.	ANN=C	intergenic_region	MODIFIER	LinJ.35.2710-LinJ.35.2720	LinJ.35.2710-LinJ.35.2720	intergenic_region	LinJ.35.2710-LinJ.35.2720	n.1080377A>C
LinJ.35	1082845	.	G	A	.	.	ANN=A	synonymous_variant	LOW	LinJ.35.2720	LinJ.35.2720	transcript	LinJ.35.2720:mRNA	protein_coding	2019-01-01	c.105C>T	p.Cys35Cys	105/228	105/228	35/75
LinJ.35	1082988	.	G	A	.	.	ANN=A	intergenic_region	MODIFIER	LinJ.35.2720-LinJ.35.2730	LinJ.35.2720-LinJ.35.2730	intergenic_region	LinJ.35.2720-LinJ.35.2730	n.1082988G>A
LinJ.35	1083729	.	G	C	.	.	ANN=C	intergenic_region	MODIFIER	LinJ.35.2720-LinJ.35.2730	LinJ.35.2720-LinJ.35.2730	intergenic_region	LinJ.35.2720-LinJ.35.2730	n.1083729G>C
LinJ.35	1084529	.	A	C	.	.	ANN=C	intergenic_region	MODIFIER	LinJ.35.2720-LinJ.35.2730	LinJ.35.2720-LinJ.35.2730	intergenic_region	LinJ.35.2720-LinJ.35.2730	n.1084529A>C
LinJ.35	1084807	.	G	A	.	.	ANN=A	intergenic_region	MODIFIER	LinJ.35.2720-LinJ.35.2730	LinJ.35.2720-LinJ.35.2730	intergenic_region	LinJ.35.2720-LinJ.35.2730	n.1084807G>A
LinJ.35	1084990	.	C	A	.	.	ANN=A	intergenic_region	MODIFIER	LinJ.35.2720-LinJ.35.2730	LinJ.35.2720-LinJ.35.2730	intergenic_region	LinJ.35.2720-LinJ.35.2730	n.1084990C>A
LinJ.35	1085354	.	G	A	.	.	ANN=A	intergenic_region	MODIFIER	LinJ.35.2720-LinJ.35.2730	LinJ.35.2720-LinJ.35.2730	intergenic_region	LinJ.35.2720-LinJ.35.2730	n.1085354G>A
LinJ.35	1093627	.	G	C	.	.	ANN=C	intergenic_region	MODIFIER	LinJ.35.2740-LinJ.35.2750	LinJ.35.2740-LinJ.35.2750	intergenic_region	LinJ.35.2740-LinJ.35.2750	n.1093627G>C
LinJ.35	1114668	.	G	A	.	.	ANN=A	synonymous_variant	LOW	LinJ.35.2800	LinJ.35.2800	transcript	LinJ.35.2800:mRNA	protein_coding	2019-01-01	c.636C>T	p.Val212Val	636/1134	636/1134	212/377
LinJ.35	1120979	.	A	G	.	.	ANN=G	missense_variant	MODERATE	LinJ.35.2820	LinJ.35.2820	transcript	LinJ.35.2820:mRNA	protein_coding	2019-01-01	c.2768T>C	p.Val923Ala	2768/3948	2768/3948	923/1315
LinJ.35	1125508	.	G	A	.	.	ANN=A	intergenic_region	MODIFIER	LinJ.35.2820-LinJ.35.2830	LinJ.35.2820-LinJ.35.2830	intergenic_region	LinJ.35.2820-LinJ.35.2830	n.1125508G>A
LinJ.35	1130330	.	T	C	.	.	ANN=C	intergenic_region	MODIFIER	LinJ.35.2830-LinJ.35.2840	LinJ.35.2830-LinJ.35.2840	intergenic_region	LinJ.35.2830-LinJ.35.2840	n.1130330T>C
LinJ.35	1135199	.	T	C	.	.	ANN=C	intergenic_region	MODIFIER	LinJ.35.2830-LinJ.35.2840	LinJ.35.2830-LinJ.35.2840	intergenic_region	LinJ.35.2830-LinJ.35.2840	n.1135199T>C
LinJ.35	1141607	.	G	A	.	.	ANN=A	intergenic_region	MODIFIER	LinJ.35.2840-LinJ.35.2850	LinJ.35.2840-LinJ.35.2850	intergenic_region	LinJ.35.2840-LinJ.35.2850	n.1141607G>A
LinJ.35	1143139	.	T	C	.	.	ANN=C	intergenic_region	MODIFIER	LinJ.35.2840-LinJ.35.2850	LinJ.35.2840-LinJ.35.2850	intergenic_region	LinJ.35.2840-LinJ.35.2850	n.1143139T>C
LinJ.35	1143747	.	G	T	.	.	ANN=T	intergenic_region	MODIFIER	LinJ.35.2840-LinJ.35.2850	LinJ.35.2840-LinJ.35.2850	intergenic_region	LinJ.35.2840-LinJ.35.2850	n.1143747G>T
LinJ.35	1144197	.	C	T	.	.	ANN=T	intergenic_region	MODIFIER	LinJ.35.2840-LinJ.35.2850	LinJ.35.2840-LinJ.35.2850	intergenic_region	LinJ.35.2840-LinJ.35.2850	n.1144197C>T
LinJ.35	1144211	.	C	A	.	.	ANN=A	intergenic_region	MODIFIER	LinJ.35.2840-LinJ.35.2850	LinJ.35.2840-LinJ.35.2850	intergenic_region	LinJ.35.2840-LinJ.35.2850	n.1144211C>A
LinJ.35	1144436	.	T	C	.	.	ANN=C	intergenic_region	MODIFIER	LinJ.35.2840-LinJ.35.2850	LinJ.35.2840-LinJ.35.2850	intergenic_region	LinJ.35.2840-LinJ.35.2850	n.1144436T>C
LinJ.35	1144740	.	C	T	.	.	ANN=T	intergenic_region	MODIFIER	LinJ.35.2840-LinJ.35.2850	LinJ.35.2840-LinJ.35.2850	intergenic_region	LinJ.35.2840-LinJ.35.2850	n.1144740C>T
LinJ.35	1144782	.	C	T	.	.	ANN=T	intergenic_region	MODIFIER	LinJ.35.2840-LinJ.35.2850	LinJ.35.2840-LinJ.35.2850	intergenic_region	LinJ.35.2840-LinJ.35.2850	n.1144782C>T
LinJ.35	1144997	.	T	C	.	.	ANN=C	missense_variant	MODERATE	LinJ.35.2850	LinJ.35.2850	transcript	LinJ.35.2850:mRNA	protein_coding	2019-01-01	c.1091A>G	p.Asp364Gly	1091/1203	1091/1203	364/400
LinJ.35	1145008	.	G	A	.	.	ANN=A	synonymous_variant	LOW	LinJ.35.2850	LinJ.35.2850	transcript	LinJ.35.2850:mRNA	protein_coding	2019-01-01	c.1080C>T	p.Gly360Gly	1080/1203	1080/1203	360/400
LinJ.35	1145886	.	T	G	.	.	ANN=G	missense_variant	MODERATE	LinJ.35.2850	LinJ.35.2850	transcript	LinJ.35.2850:mRNA	protein_coding	2019-01-01	c.202A>C	p.Ile68Leu	202/1203	202/1203	68/400
LinJ.35	1145947	.	G	A	.	.	ANN=A	synonymous_variant	LOW	LinJ.35.2850	LinJ.35.2850	transcript	LinJ.35.2850:mRNA	protein_coding	2019-01-01	c.141C>T	p.Leu47Leu	141/1203	141/1203	47/400
LinJ.35	1146117	.	T	C	.	.	ANN=C	intergenic_region	MODIFIER	LinJ.35.2850-LinJ.35.2860	LinJ.35.2850-LinJ.35.2860	intergenic_region	LinJ.35.2850-LinJ.35.2860	n.1146117T>C
LinJ.35	1146181	.	C	A	.	.	ANN=A	intergenic_region	MODIFIER	LinJ.35.2850-LinJ.35.2860	LinJ.35.2850-LinJ.35.2860	intergenic_region	LinJ.35.2850-LinJ.35.2860	n.1146181C>A
LinJ.35	1146182	.	C	T	.	.	ANN=T	intergenic_region	MODIFIER	LinJ.35.2850-LinJ.35.2860	LinJ.35.2850-LinJ.35.2860	intergenic_region	LinJ.35.2850-LinJ.35.2860	n.1146182C>T
LinJ.35	1146880	.	G	T	.	.	ANN=T	intergenic_region	MODIFIER	LinJ.35.2850-LinJ.35.2860	LinJ.35.2850-LinJ.35.2860	intergenic_region	LinJ.35.2850-LinJ.35.2860	n.1146880G>T
LinJ.35	1146979	.	G	A	.	.	ANN=A	intergenic_region	MODIFIER	LinJ.35.2850-LinJ.35.2860	LinJ.35.2850-LinJ.35.2860	intergenic_region	LinJ.35.2850-LinJ.35.2860	n.1146979G>A
LinJ.35	1148665	.	G	T	.	.	ANN=T	intergenic_region	MODIFIER	LinJ.35.2850-LinJ.35.2860	LinJ.35.2850-LinJ.35.2860	intergenic_region	LinJ.35.2850-LinJ.35.2860	n.1148665G>T
LinJ.35	1148878	.	G	A	.	.	ANN=A	synonymous_variant	LOW	LinJ.35.2860	LinJ.35.2860	transcript	LinJ.35.2860:mRNA	protein_coding	2019-01-01	c.2109C>T	p.Gly703Gly	2109/2118	2109/2118	703/705
LinJ.35	1148960	.	A	G	.	.	ANN=G	missense_variant	MODERATE	LinJ.35.2860	LinJ.35.2860	transcript	LinJ.35.2860:mRNA	protein_coding	2019-01-01	c.2027T>C	p.Val676Ala	2027/2118	2027/2118	676/705
LinJ.35	1149115	.	T	G	.	.	ANN=G	synonymous_variant	LOW	LinJ.35.2860	LinJ.35.2860	transcript	LinJ.35.2860:mRNA	protein_coding	2019-01-01	c.1872A>C	p.Ala624Ala	1872/2118	1872/2118	624/705
LinJ.35	1149262	.	C	T	.	.	ANN=T	synonymous_variant	LOW	LinJ.35.2860	LinJ.35.2860	transcript	LinJ.35.2860:mRNA	protein_coding	2019-01-01	c.1725G>A	p.Pro575Pro	1725/2118	1725/2118	575/705
LinJ.35	1149575	.	C	T	.	.	ANN=T	missense_variant	MODERATE	LinJ.35.2860	LinJ.35.2860	transcript	LinJ.35.2860:mRNA	protein_coding	2019-01-01	c.1412G>A	p.Arg471His	1412/2118	1412/2118	471/705
LinJ.35	1149670	.	G	A	.	.	ANN=A	synonymous_variant	LOW	LinJ.35.2860	LinJ.35.2860	transcript	LinJ.35.2860:mRNA	protein_coding	2019-01-01	c.1317C>T	p.Ser439Ser	1317/2118	1317/2118	439/705
LinJ.35	1149746	.	G	T	.	.	ANN=T	missense_variant	MODERATE	LinJ.35.2860	LinJ.35.2860	transcript	LinJ.35.2860:mRNA	protein_coding	2019-01-01	c.1241C>A	p.Ala414Asp	1241/2118	1241/2118	414/705
LinJ.35	1149804	.	T	G	.	.	ANN=G	missense_variant	MODERATE	LinJ.35.2860	LinJ.35.2860	transcript	LinJ.35.2860:mRNA	protein_coding	2019-01-01	c.1183A>C	p.Ile395Leu	1183/2118	1183/2118	395/705
LinJ.35	1149805	.	A	G	.	.	ANN=G	synonymous_variant	LOW	LinJ.35.2860	LinJ.35.2860	transcript	LinJ.35.2860:mRNA	protein_coding	2019-01-01	c.1182T>C	p.Val394Val	1182/2118	1182/2118	394/705
LinJ.35	1149814	.	G	T	.	.	ANN=T	missense_variant	MODERATE	LinJ.35.2860	LinJ.35.2860	transcript	LinJ.35.2860:mRNA	protein_coding	2019-01-01	c.1173C>A	p.Asp391Glu	1173/2118	1173/2118	391/705
LinJ.35	1149874	.	C	A	.	.	ANN=A	synonymous_variant	LOW	LinJ.35.2860	LinJ.35.2860	transcript	LinJ.35.2860:mRNA	protein_coding	2019-01-01	c.1113G>T	p.Thr371Thr	1113/2118	1113/2118	371/705
LinJ.35	1149916	.	A	C	.	.	ANN=C	synonymous_variant	LOW	LinJ.35.2860	LinJ.35.2860	transcript	LinJ.35.2860:mRNA	protein_coding	2019-01-01	c.1071T>G	p.Pro357Pro	1071/2118	1071/2118	357/705
LinJ.35	1150113	.	A	G	.	.	ANN=G	missense_variant	MODERATE	LinJ.35.2860	LinJ.35.2860	transcript	LinJ.35.2860:mRNA	protein_coding	2019-01-01	c.874T>C	p.Ser292Pro	874/2118	874/2118	292/705
LinJ.35	1150142	.	A	G	.	.	ANN=G	missense_variant	MODERATE	LinJ.35.2860	LinJ.35.2860	transcript	LinJ.35.2860:mRNA	protein_coding	2019-01-01	c.845T>C	p.Val282Ala	845/2118	845/2118	282/705
LinJ.35	1150187	.	A	G	.	.	ANN=G	missense_variant	MODERATE	LinJ.35.2860	LinJ.35.2860	transcript	LinJ.35.2860:mRNA	protein_coding	2019-01-01	c.800T>C	p.Val267Ala	800/2118	800/2118	267/705
LinJ.35	1150336	.	G	A	.	.	ANN=A	synonymous_variant	LOW	LinJ.35.2860	LinJ.35.2860	transcript	LinJ.35.2860:mRNA	protein_coding	2019-01-01	c.651C>T	p.Leu217Leu	651/2118	651/2118	217/705
LinJ.35	1150435	.	G	A	.	.	ANN=A	synonymous_variant	LOW	LinJ.35.2860	LinJ.35.2860	transcript	LinJ.35.2860:mRNA	protein_coding	2019-01-01	c.552C>T	p.Gly184Gly	552/2118	552/2118	184/705
LinJ.35	1150447	.	A	G	.	.	ANN=G	synonymous_variant	LOW	LinJ.35.2860	LinJ.35.2860	transcript	LinJ.35.2860:mRNA	protein_coding	2019-01-01	c.540T>C	p.Gly180Gly	540/2118	540/2118	180/705
LinJ.35	1150468	.	G	C	.	.	ANN=C	synonymous_variant	LOW	LinJ.35.2860	LinJ.35.2860	transcript	LinJ.35.2860:mRNA	protein_coding	2019-01-01	c.519C>G	p.Val173Val	519/2118	519/2118	173/705
LinJ.35	1150587	.	A	T	.	.	ANN=T	missense_variant	MODERATE	LinJ.35.2860	LinJ.35.2860	transcript	LinJ.35.2860:mRNA	protein_coding	2019-01-01	c.400T>A	p.Trp134Arg	400/2118	400/2118	134/705
LinJ.35	1150663	.	G	A	.	.	ANN=A	synonymous_variant	LOW	LinJ.35.2860	LinJ.35.2860	transcript	LinJ.35.2860:mRNA	protein_coding	2019-01-01	c.324C>T	p.Gly108Gly	324/2118	324/2118	108/705
LinJ.35	1150783	.	G	A	.	.	ANN=A	synonymous_variant	LOW	LinJ.35.2860	LinJ.35.2860	transcript	LinJ.35.2860:mRNA	protein_coding	2019-01-01	c.204C>T	p.Ala68Ala	204/2118	204/2118	68/705
LinJ.35	1150849	.	G	A	.	.	ANN=A	synonymous_variant	LOW	LinJ.35.2860	LinJ.35.2860	transcript	LinJ.35.2860:mRNA	protein_coding	2019-01-01	c.138C>T	p.Thr46Thr	138/2118	138/2118	46/705
LinJ.35	1151027	.	G	A	.	.	ANN=A	intergenic_region	MODIFIER	LinJ.35.2860-LinJ.35.2870	LinJ.35.2860-LinJ.35.2870	intergenic_region	LinJ.35.2860-LinJ.35.2870	n.1151027G>A
LinJ.35	1151040	.	T	C	.	.	ANN=C	intergenic_region	MODIFIER	LinJ.35.2860-LinJ.35.2870	LinJ.35.2860-LinJ.35.2870	intergenic_region	LinJ.35.2860-LinJ.35.2870	n.1151040T>C
LinJ.35	1151056	.	G	A	.	.	ANN=A	intergenic_region	MODIFIER	LinJ.35.2860-LinJ.35.2870	LinJ.35.2860-LinJ.35.2870	intergenic_region	LinJ.35.2860-LinJ.35.2870	n.1151056G>A
LinJ.35	1151100	.	G	A	.	.	ANN=A	intergenic_region	MODIFIER	LinJ.35.2860-LinJ.35.2870	LinJ.35.2860-LinJ.35.2870	intergenic_region	LinJ.35.2860-LinJ.35.2870	n.1151100G>A
LinJ.35	1151466	.	C	A	.	.	ANN=A	intergenic_region	MODIFIER	LinJ.35.2860-LinJ.35.2870	LinJ.35.2860-LinJ.35.2870	intergenic_region	LinJ.35.2860-LinJ.35.2870	n.1151466C>A
LinJ.35	1152574	.	T	C	.	.	ANN=C	intergenic_region	MODIFIER	LinJ.35.2860-LinJ.35.2870	LinJ.35.2860-LinJ.35.2870	intergenic_region	LinJ.35.2860-LinJ.35.2870	n.1152574T>C
LinJ.35	1152660	.	G	A	.	.	ANN=A	intergenic_region	MODIFIER	LinJ.35.2860-LinJ.35.2870	LinJ.35.2860-LinJ.35.2870	intergenic_region	LinJ.35.2860-LinJ.35.2870	n.1152660G>A
LinJ.35	1152661	.	C	A	.	.	ANN=A	intergenic_region	MODIFIER	LinJ.35.2860-LinJ.35.2870	LinJ.35.2860-LinJ.35.2870	intergenic_region	LinJ.35.2860-LinJ.35.2870	n.1152661C>A
LinJ.35	1152675	.	G	T	.	.	ANN=T	intergenic_region	MODIFIER	LinJ.35.2860-LinJ.35.2870	LinJ.35.2860-LinJ.35.2870	intergenic_region	LinJ.35.2860-LinJ.35.2870	n.1152675G>T
LinJ.35	1152687	.	A	G	.	.	ANN=G	intergenic_region	MODIFIER	LinJ.35.2860-LinJ.35.2870	LinJ.35.2860-LinJ.35.2870	intergenic_region	LinJ.35.2860-LinJ.35.2870	n.1152687A>G
LinJ.35	1152728	.	C	T	.	.	ANN=T	intergenic_region	MODIFIER	LinJ.35.2860-LinJ.35.2870	LinJ.35.2860-LinJ.35.2870	intergenic_region	LinJ.35.2860-LinJ.35.2870	n.1152728C>T
LinJ.35	1152737	.	A	G	.	.	ANN=G	intergenic_region	MODIFIER	LinJ.35.2860-LinJ.35.2870	LinJ.35.2860-LinJ.35.2870	intergenic_region	LinJ.35.2860-LinJ.35.2870	n.1152737A>G
LinJ.35	1153200	.	T	G	.	.	ANN=G	intergenic_region	MODIFIER	LinJ.35.2860-LinJ.35.2870	LinJ.35.2860-LinJ.35.2870	intergenic_region	LinJ.35.2860-LinJ.35.2870	n.1153200T>G
LinJ.35	1153339	.	A	G	.	.	ANN=G	intergenic_region	MODIFIER	LinJ.35.2860-LinJ.35.2870	LinJ.35.2860-LinJ.35.2870	intergenic_region	LinJ.35.2860-LinJ.35.2870	n.1153339A>G
LinJ.35	1153428	.	A	G	.	.	ANN=G	intergenic_region	MODIFIER	LinJ.35.2860-LinJ.35.2870	LinJ.35.2860-LinJ.35.2870	intergenic_region	LinJ.35.2860-LinJ.35.2870	n.1153428A>G
LinJ.35	1154269	.	C	A	.	.	ANN=A	intergenic_region	MODIFIER	LinJ.35.2860-LinJ.35.2870	LinJ.35.2860-LinJ.35.2870	intergenic_region	LinJ.35.2860-LinJ.35.2870	n.1154269C>A
LinJ.35	1154299	.	G	A	.	.	ANN=A	intergenic_region	MODIFIER	LinJ.35.2860-LinJ.35.2870	LinJ.35.2860-LinJ.35.2870	intergenic_region	LinJ.35.2860-LinJ.35.2870	n.1154299G>A
LinJ.35	1154320	.	G	A	.	.	ANN=A	intergenic_region	MODIFIER	LinJ.35.2860-LinJ.35.2870	LinJ.35.2860-LinJ.35.2870	intergenic_region	LinJ.35.2860-LinJ.35.2870	n.1154320G>A
LinJ.35	1154344	.	G	A	.	.	ANN=A	intergenic_region	MODIFIER	LinJ.35.2860-LinJ.35.2870	LinJ.35.2860-LinJ.35.2870	intergenic_region	LinJ.35.2860-LinJ.35.2870	n.1154344G>A
LinJ.35	1154714	.	C	T	.	.	ANN=T	intergenic_region	MODIFIER	LinJ.35.2860-LinJ.35.2870	LinJ.35.2860-LinJ.35.2870	intergenic_region	LinJ.35.2860-LinJ.35.2870	n.1154714C>T
LinJ.35	1155175	.	G	A	.	.	ANN=A	intergenic_region	MODIFIER	LinJ.35.2860-LinJ.35.2870	LinJ.35.2860-LinJ.35.2870	intergenic_region	LinJ.35.2860-LinJ.35.2870	n.1155175G>A
LinJ.35	1155423	.	G	A	.	.	ANN=A	intergenic_region	MODIFIER	LinJ.35.2860-LinJ.35.2870	LinJ.35.2860-LinJ.35.2870	intergenic_region	LinJ.35.2860-LinJ.35.2870	n.1155423G>A
LinJ.35	1155785	.	G	A	.	.	ANN=A	intergenic_region	MODIFIER	LinJ.35.2860-LinJ.35.2870	LinJ.35.2860-LinJ.35.2870	intergenic_region	LinJ.35.2860-LinJ.35.2870	n.1155785G>A
LinJ.35	1155816	.	G	A	.	.	ANN=A	intergenic_region	MODIFIER	LinJ.35.2860-LinJ.35.2870	LinJ.35.2860-LinJ.35.2870	intergenic_region	LinJ.35.2860-LinJ.35.2870	n.1155816G>A
LinJ.35	1155866	.	C	G	.	.	ANN=G	intergenic_region	MODIFIER	LinJ.35.2860-LinJ.35.2870	LinJ.35.2860-LinJ.35.2870	intergenic_region	LinJ.35.2860-LinJ.35.2870	n.1155866C>G
LinJ.35	1156799	.	G	A	.	.	ANN=A	intergenic_region	MODIFIER	LinJ.35.2860-LinJ.35.2870	LinJ.35.2860-LinJ.35.2870	intergenic_region	LinJ.35.2860-LinJ.35.2870	n.1156799G>A
LinJ.35	1160993	.	C	A	.	.	ANN=A	intergenic_region	MODIFIER	LinJ.35.2870-LinJ.35.2880	LinJ.35.2870-LinJ.35.2880	intergenic_region	LinJ.35.2870-LinJ.35.2880	n.1160993C>A
LinJ.35	1219923	.	A	G	.	.	ANN=G	intergenic_region	MODIFIER	LinJ.35.3040-LinJ.35.3050	LinJ.35.3040-LinJ.35.3050	intergenic_region	LinJ.35.3040-LinJ.35.3050	n.1219923A>G
LinJ.35	1231556	.	G	A	.	.	ANN=A	intergenic_region	MODIFIER	LinJ.35.3080-LinJ.35.3090	LinJ.35.3080-LinJ.35.3090	intergenic_region	LinJ.35.3080-LinJ.35.3090	n.1231556G>A
LinJ.35	1302693	.	A	G	.	.	ANN=G	intergenic_region	MODIFIER	LinJ.35.3230-LinJ.35.3240	LinJ.35.3230-LinJ.35.3240	intergenic_region	LinJ.35.3230-LinJ.35.3240	n.1302693A>G
LinJ.35	1316478	.	A	G	.	.	ANN=G	intergenic_region	MODIFIER	LinJ.35.3260-LinJ.35.3270	LinJ.35.3260-LinJ.35.3270	intergenic_region	LinJ.35.3260-LinJ.35.3270	n.1316478A>G
LinJ.35	1320254	.	C	T	.	.	ANN=T	intergenic_region	MODIFIER	LinJ.35.3270-LinJ.35.3280	LinJ.35.3270-LinJ.35.3280	intergenic_region	LinJ.35.3270-LinJ.35.3280	n.1320254C>T
LinJ.35	1325137	.	G	A	.	.	ANN=A	intergenic_region	MODIFIER	LinJ.35.snoRNA5-LinJ.35.3290	LinJ.35.snoRNA5-LinJ.35.3290	intergenic_region	LinJ.35.snoRNA5-LinJ.35.3290	n.1325137G>A
LinJ.35	1325682	.	A	T	.	.	ANN=T	missense_variant	MODERATE	LinJ.35.3290	LinJ.35.3290	transcript	LinJ.35.3290:mRNA	protein_coding	2019-01-01	c.2177T>A	p.Leu726His	2177/2403	2177/2403	726/800
LinJ.35	1331284	.	A	G	.	.	ANN=G	intergenic_region	MODIFIER	LinJ.35.3300-LinJ.35.3310	LinJ.35.3300-LinJ.35.3310	intergenic_region	LinJ.35.3300-LinJ.35.3310	n.1331284A>G
LinJ.35	1339225	.	G	A	.	.	ANN=A	synonymous_variant	LOW	LinJ.35.3350	LinJ.35.3350	transcript	LinJ.35.3350:mRNA	protein_coding	2019-01-01	c.417C>T	p.Cys139Cys	417/1902	417/1902	139/633
LinJ.35	1341994	.	A	G	.	.	ANN=G	synonymous_variant	LOW	LinJ.35.3360	LinJ.35.3360	transcript	LinJ.35.3360:mRNA	protein_coding	2019-01-01	c.564T>C	p.Gly188Gly	564/912	564/912	188/303
LinJ.35	1351820	.	A	G	.	.	ANN=G	intergenic_region	MODIFIER	LinJ.35.3380-LinJ.35.3390	LinJ.35.3380-LinJ.35.3390	intergenic_region	LinJ.35.3380-LinJ.35.3390	n.1351820A>G
LinJ.35	1359864	.	G	A	.	.	ANN=A	synonymous_variant	LOW	LinJ.35.3400	LinJ.35.3400	transcript	LinJ.35.3400:mRNA	protein_coding	2019-01-01	c.213C>T	p.Arg71Arg	213/1389	213/1389	71/462
LinJ.35	1366675	.	C	T	.	.	ANN=T	missense_variant	MODERATE	LinJ.35.3410	LinJ.35.3410	transcript	LinJ.35.3410:mRNA	protein_coding	2019-01-01	c.1076G>A	p.Gly359Asp	1076/6894	1076/6894	359/2297
LinJ.35	1369107	.	A	G	.	.	ANN=G	intergenic_region	MODIFIER	LinJ.35.3410-LinJ.35.3420	LinJ.35.3410-LinJ.35.3420	intergenic_region	LinJ.35.3410-LinJ.35.3420	n.1369107A>G
LinJ.35	1370572	.	C	T	.	.	ANN=T	missense_variant	MODERATE	LinJ.35.3420	LinJ.35.3420	transcript	LinJ.35.3420:mRNA	protein_coding	2019-01-01	c.3088G>A	p.Ala1030Thr	3088/3255	3088/3255	1030/1084
LinJ.35	1371175	.	A	G	.	.	ANN=G	missense_variant	MODERATE	LinJ.35.3420	LinJ.35.3420	transcript	LinJ.35.3420:mRNA	protein_coding	2019-01-01	c.2485T>C	p.Ser829Pro	2485/3255	2485/3255	829/1084
LinJ.35	1378794	.	G	A	.	.	ANN=A	synonymous_variant	LOW	LinJ.35.3450	LinJ.35.3450	transcript	LinJ.35.3450:mRNA	protein_coding	2019-01-01	c.1218C>T	p.Tyr406Tyr	1218/1266	1218/1266	406/421
LinJ.35	1379377	.	G	A	.	.	ANN=A	missense_variant	MODERATE	LinJ.35.3450	LinJ.35.3450	transcript	LinJ.35.3450:mRNA	protein_coding	2019-01-01	c.635C>T	p.Thr212Met	635/1266	635/1266	212/421
LinJ.35	1380031	.	G	T	.	.	ANN=T	intergenic_region	MODIFIER	LinJ.35.3450-LinJ.35.3460	LinJ.35.3450-LinJ.35.3460	intergenic_region	LinJ.35.3450-LinJ.35.3460	n.1380031G>T
LinJ.35	1381076	.	A	G	.	.	ANN=G	intergenic_region	MODIFIER	LinJ.35.3450-LinJ.35.3460	LinJ.35.3450-LinJ.35.3460	intergenic_region	LinJ.35.3450-LinJ.35.3460	n.1381076A>G
LinJ.35	1381104	.	A	G	.	.	ANN=G	intergenic_region	MODIFIER	LinJ.35.3450-LinJ.35.3460	LinJ.35.3450-LinJ.35.3460	intergenic_region	LinJ.35.3450-LinJ.35.3460	n.1381104A>G
LinJ.35	1382706	.	A	G	.	.	ANN=G	missense_variant	MODERATE	LinJ.35.3460	LinJ.35.3460	transcript	LinJ.35.3460:mRNA	protein_coding	2019-01-01	c.599T>C	p.Phe200Ser	599/2157	599/2157	200/718
LinJ.35	1384797	.	C	G,T	.	.	ANN=G	intergenic_region	MODIFIER	LinJ.35.3470-LinJ.35.3480	LinJ.35.3470-LinJ.35.3480	intergenic_region	LinJ.35.3470-LinJ.35.3480	n.1384797C>G	,T	intergenic_region	MODIFIER	LinJ.35.3470-LinJ.35.3480	LinJ.35.3470-LinJ.35.3480	intergenic_region	LinJ.35.3470-LinJ.35.3480	n.1384797C>T
LinJ.35	1388504	.	C	T	.	.	ANN=T	missense_variant	MODERATE	LinJ.35.3490	LinJ.35.3490	transcript	LinJ.35.3490:mRNA	protein_coding	2019-01-01	c.178G>A	p.Val60Met	178/354	178/354	60/117
LinJ.35	1390456	.	A	G	.	.	ANN=G	missense_variant	MODERATE	LinJ.35.3500	LinJ.35.3500	transcript	LinJ.35.3500:mRNA	protein_coding	2019-01-01	c.2186T>C	p.Val729Ala	2186/2523	2186/2523	729/840
LinJ.35	1390578	.	A	G	.	.	ANN=G	synonymous_variant	LOW	LinJ.35.3500	LinJ.35.3500	transcript	LinJ.35.3500:mRNA	protein_coding	2019-01-01	c.2064T>C	p.Gly688Gly	2064/2523	2064/2523	688/840
LinJ.35	1395139	.	G	C	.	.	ANN=C	intergenic_region	MODIFIER	LinJ.35.3510-LinJ.35.3520	LinJ.35.3510-LinJ.35.3520	intergenic_region	LinJ.35.3510-LinJ.35.3520	n.1395139G>C
LinJ.35	1395480	.	A	G	.	.	ANN=G	intergenic_region	MODIFIER	LinJ.35.3510-LinJ.35.3520	LinJ.35.3510-LinJ.35.3520	intergenic_region	LinJ.35.3510-LinJ.35.3520	n.1395480A>G
LinJ.35	1397156	.	C	T	.	.	ANN=T	missense_variant	MODERATE	LinJ.35.3520	LinJ.35.3520	transcript	LinJ.35.3520:mRNA	protein_coding	2019-01-01	c.47G>A	p.Gly16Asp	47/1599	47/1599	16/532
LinJ.35	1417205	.	T	C	.	.	ANN=C	intergenic_region	MODIFIER	LinJ.35.3560-LinJ.35.3570	LinJ.35.3560-LinJ.35.3570	intergenic_region	LinJ.35.3560-LinJ.35.3570	n.1417205T>C
LinJ.35	1417353	.	T	C	.	.	ANN=C	intergenic_region	MODIFIER	LinJ.35.3560-LinJ.35.3570	LinJ.35.3560-LinJ.35.3570	intergenic_region	LinJ.35.3560-LinJ.35.3570	n.1417353T>C
LinJ.35	1418649	.	A	C	.	.	ANN=C	intergenic_region	MODIFIER	LinJ.35.3560-LinJ.35.3570	LinJ.35.3560-LinJ.35.3570	intergenic_region	LinJ.35.3560-LinJ.35.3570	n.1418649A>C
LinJ.35	1420296	.	A	G	.	.	ANN=G	missense_variant	MODERATE	LinJ.35.3570	LinJ.35.3570	transcript	LinJ.35.3570:mRNA	protein_coding	2019-01-01	c.1402T>C	p.Cys468Arg	1402/1686	1402/1686	468/561
LinJ.35	1422362	.	T	C	.	.	ANN=C	intergenic_region	MODIFIER	LinJ.35.3570-LinJ.35.3580	LinJ.35.3570-LinJ.35.3580	intergenic_region	LinJ.35.3570-LinJ.35.3580	n.1422362T>C
LinJ.35	1423227	.	G	T	.	.	ANN=T	intergenic_region	MODIFIER	LinJ.35.3570-LinJ.35.3580	LinJ.35.3570-LinJ.35.3580	intergenic_region	LinJ.35.3570-LinJ.35.3580	n.1423227G>T
LinJ.35	1427078	.	T	C	.	.	ANN=C	intergenic_region	MODIFIER	LinJ.35.3580-LinJ.35.3590	LinJ.35.3580-LinJ.35.3590	intergenic_region	LinJ.35.3580-LinJ.35.3590	n.1427078T>C
LinJ.35	1438783	.	T	C	.	.	ANN=C	missense_variant	MODERATE	LinJ.35.3620	LinJ.35.3620	transcript	LinJ.35.3620:mRNA	protein_coding	2019-01-01	c.2330A>G	p.His777Arg	2330/2715	2330/2715	777/904
LinJ.35	1462126	.	A	G	.	.	ANN=G	synonymous_variant	LOW	LinJ.35.3690	LinJ.35.3690	transcript	LinJ.35.3690:mRNA	protein_coding	2019-01-01	c.415T>C	p.Leu139Leu	415/615	415/615	139/204
LinJ.35	1464862	.	C	A	.	.	ANN=A	missense_variant	MODERATE	LinJ.35.3700	LinJ.35.3700	transcript	LinJ.35.3700:mRNA	protein_coding	2019-01-01	c.637G>T	p.Ala213Ser	637/2019	637/2019	213/672
LinJ.35	1470474	.	C	T	.	.	ANN=T	missense_variant	MODERATE	LinJ.35.3710	LinJ.35.3710	transcript	LinJ.35.3710:mRNA	protein_coding	2019-01-01	c.695G>A	p.Arg232Lys	695/4344	695/4344	232/1447
LinJ.35	1490802	.	A	G	.	.	ANN=G	intergenic_region	MODIFIER	LinJ.35.3760-LinJ.35.3770	LinJ.35.3760-LinJ.35.3770	intergenic_region	LinJ.35.3760-LinJ.35.3770	n.1490802A>G
LinJ.35	1494983	.	A	G	.	.	ANN=G	missense_variant	MODERATE	LinJ.35.3780	LinJ.35.3780	transcript	LinJ.35.3780:mRNA	protein_coding	2019-01-01	c.340T>C	p.Ser114Pro	340/1392	340/1392	114/463
LinJ.35	1495463	.	C	T	.	.	ANN=T	intergenic_region	MODIFIER	LinJ.35.3780-LinJ.35.3790	LinJ.35.3780-LinJ.35.3790	intergenic_region	LinJ.35.3780-LinJ.35.3790	n.1495463C>T
LinJ.35	1500756	.	G	A	.	.	ANN=A	missense_variant	MODERATE	LinJ.35.3800	LinJ.35.3800	transcript	LinJ.35.3800:mRNA	protein_coding	2019-01-01	c.989C>T	p.Ala330Val	989/2628	989/2628	330/875
LinJ.35	1502364	.	G	A	.	.	ANN=A	intergenic_region	MODIFIER	LinJ.35.3800-LinJ.35.3810	LinJ.35.3800-LinJ.35.3810	intergenic_region	LinJ.35.3800-LinJ.35.3810	n.1502364G>A
LinJ.35	1502656	.	C	A	.	.	ANN=A	intergenic_region	MODIFIER	LinJ.35.3800-LinJ.35.3810	LinJ.35.3800-LinJ.35.3810	intergenic_region	LinJ.35.3800-LinJ.35.3810	n.1502656C>A
LinJ.35	1503974	.	C	A	.	.	ANN=A	intergenic_region	MODIFIER	LinJ.35.3810-LinJ.35.3820	LinJ.35.3810-LinJ.35.3820	intergenic_region	LinJ.35.3810-LinJ.35.3820	n.1503974C>A
LinJ.35	1504654	.	G	A	.	.	ANN=A	synonymous_variant	LOW	LinJ.35.3820	LinJ.35.3820	transcript	LinJ.35.3820:mRNA	protein_coding	2019-01-01	c.1470C>T	p.Phe490Phe	1470/1956	1470/1956	490/651
LinJ.35	1505194	.	G	A	.	.	ANN=A	synonymous_variant	LOW	LinJ.35.3820	LinJ.35.3820	transcript	LinJ.35.3820:mRNA	protein_coding	2019-01-01	c.930C>T	p.Phe310Phe	930/1956	930/1956	310/651
LinJ.35	1506298	.	T	C	.	.	ANN=C	intergenic_region	MODIFIER	LinJ.35.3820-LinJ.35.3830	LinJ.35.3820-LinJ.35.3830	intergenic_region	LinJ.35.3820-LinJ.35.3830	n.1506298T>C
LinJ.35	1506418	.	G	C	.	.	ANN=C	intergenic_region	MODIFIER	LinJ.35.3820-LinJ.35.3830	LinJ.35.3820-LinJ.35.3830	intergenic_region	LinJ.35.3820-LinJ.35.3830	n.1506418G>C
LinJ.35	1509586	.	C	T	.	.	ANN=T	intergenic_region	MODIFIER	LinJ.35.3840-LinJ.35.3850	LinJ.35.3840-LinJ.35.3850	intergenic_region	LinJ.35.3840-LinJ.35.3850	n.1509586C>T
LinJ.35	1510630	.	C	A	.	.	ANN=A	intergenic_region	MODIFIER	LinJ.35.3850-LinJ.35.3860	LinJ.35.3850-LinJ.35.3860	intergenic_region	LinJ.35.3850-LinJ.35.3860	n.1510630C>A
LinJ.35	1513019	.	C	T	.	.	ANN=T	intergenic_region	MODIFIER	LinJ.35.3860-LinJ.35.3870	LinJ.35.3860-LinJ.35.3870	intergenic_region	LinJ.35.3860-LinJ.35.3870	n.1513019C>T
LinJ.35	1514724	.	T	C	.	.	ANN=C	intergenic_region	MODIFIER	LinJ.35.3870-LinJ.35.3880	LinJ.35.3870-LinJ.35.3880	intergenic_region	LinJ.35.3870-LinJ.35.3880	n.1514724T>C
LinJ.35	1514790	.	G	A	.	.	ANN=A	intergenic_region	MODIFIER	LinJ.35.3870-LinJ.35.3880	LinJ.35.3870-LinJ.35.3880	intergenic_region	LinJ.35.3870-LinJ.35.3880	n.1514790G>A
LinJ.35	1515399	.	T	C	.	.	ANN=C	intergenic_region	MODIFIER	LinJ.35.3870-LinJ.35.3880	LinJ.35.3870-LinJ.35.3880	intergenic_region	LinJ.35.3870-LinJ.35.3880	n.1515399T>C
LinJ.35	1516198	.	G	A	.	.	ANN=A	missense_variant	MODERATE	LinJ.35.3880	LinJ.35.3880	transcript	LinJ.35.3880:mRNA	protein_coding	2019-01-01	c.65C>T	p.Ala22Val	65/765	65/765	22/254
LinJ.35	1516264	.	G	T	.	.	ANN=T	intergenic_region	MODIFIER	LinJ.35.3880-LinJ.35.3890	LinJ.35.3880-LinJ.35.3890	intergenic_region	LinJ.35.3880-LinJ.35.3890	n.1516264G>T
LinJ.35	1516349	.	T	C	.	.	ANN=C	intergenic_region	MODIFIER	LinJ.35.3880-LinJ.35.3890	LinJ.35.3880-LinJ.35.3890	intergenic_region	LinJ.35.3880-LinJ.35.3890	n.1516349T>C
LinJ.35	1518134	.	A	G	.	.	ANN=G	synonymous_variant	LOW	LinJ.35.3890	LinJ.35.3890	transcript	LinJ.35.3890:mRNA	protein_coding	2019-01-01	c.216T>C	p.Arg72Arg	216/939	216/939	72/312
LinJ.35	1524508	.	C	T	.	.	ANN=T	intergenic_region	MODIFIER	LinJ.35.3910-LinJ.35.3920	LinJ.35.3910-LinJ.35.3920	intergenic_region	LinJ.35.3910-LinJ.35.3920	n.1524508C>T
LinJ.35	1525293	.	G	A	.	.	ANN=A	missense_variant	MODERATE	LinJ.35.3920	LinJ.35.3920	transcript	LinJ.35.3920:mRNA	protein_coding	2019-01-01	c.1079C>T	p.Ala360Val	1079/1335	1079/1335	360/444
LinJ.35	1525853	.	G	A	.	.	ANN=A	synonymous_variant	LOW	LinJ.35.3920	LinJ.35.3920	transcript	LinJ.35.3920:mRNA	protein_coding	2019-01-01	c.519C>T	p.Ala173Ala	519/1335	519/1335	173/444
LinJ.35	1526815	.	A	G	.	.	ANN=G	intergenic_region	MODIFIER	LinJ.35.3920-LinJ.35.3930	LinJ.35.3920-LinJ.35.3930	intergenic_region	LinJ.35.3920-LinJ.35.3930	n.1526815A>G
LinJ.35	1527232	.	T	C	.	.	ANN=C	synonymous_variant	LOW	LinJ.35.3930	LinJ.35.3930	transcript	LinJ.35.3930:mRNA	protein_coding	2019-01-01	c.54A>G	p.Ser18Ser	54/420	54/420	18/139
LinJ.35	1527476	.	G	A	.	.	ANN=A	intergenic_region	MODIFIER	LinJ.35.3930-LinJ.35.3940	LinJ.35.3930-LinJ.35.3940	intergenic_region	LinJ.35.3930-LinJ.35.3940	n.1527476G>A
LinJ.35	1528201	.	T	C	.	.	ANN=C	missense_variant	MODERATE	LinJ.35.3940	LinJ.35.3940	transcript	LinJ.35.3940:mRNA	protein_coding	2019-01-01	c.644A>G	p.Lys215Arg	644/1026	644/1026	215/341
LinJ.35	1529349	.	A	C	.	.	ANN=C	intergenic_region	MODIFIER	LinJ.35.3940-LinJ.35.3950	LinJ.35.3940-LinJ.35.3950	intergenic_region	LinJ.35.3940-LinJ.35.3950	n.1529349A>C
LinJ.35	1529770	.	C	T	.	.	ANN=T	missense_variant	MODERATE	LinJ.35.3950	LinJ.35.3950	transcript	LinJ.35.3950:pseudogenic_transcript	protein_coding	2019-01-01	c.262G>A	p.Glu88Lys	262/528	262/528	88/175	WARNING_TRANSCRIPT_MULTIPLE_STOP_CODONS
LinJ.35	1530156	.	T	C	.	.	ANN=C	intergenic_region	MODIFIER	LinJ.35.3950-LinJ.35.3960	LinJ.35.3950-LinJ.35.3960	intergenic_region	LinJ.35.3950-LinJ.35.3960	n.1530156T>C
LinJ.35	1530665	.	C	G	.	.	ANN=G	intergenic_region	MODIFIER	LinJ.35.3950-LinJ.35.3960	LinJ.35.3950-LinJ.35.3960	intergenic_region	LinJ.35.3950-LinJ.35.3960	n.1530665C>G
LinJ.35	1531173	.	T	C	.	.	ANN=C	intergenic_region	MODIFIER	LinJ.35.3950-LinJ.35.3960	LinJ.35.3950-LinJ.35.3960	intergenic_region	LinJ.35.3950-LinJ.35.3960	n.1531173T>C
LinJ.35	1532892	.	G	A	.	.	ANN=A	synonymous_variant	LOW	LinJ.35.3960	LinJ.35.3960	transcript	LinJ.35.3960:mRNA	protein_coding	2019-01-01	c.1269G>A	p.Lys423Lys	1269/2415	1269/2415	423/804
LinJ.35	1534876	.	G	A	.	.	ANN=A	intergenic_region	MODIFIER	LinJ.35.3960-LinJ.35.3970	LinJ.35.3960-LinJ.35.3970	intergenic_region	LinJ.35.3960-LinJ.35.3970	n.1534876G>A
LinJ.35	1534886	.	G	A	.	.	ANN=A	intergenic_region	MODIFIER	LinJ.35.3960-LinJ.35.3970	LinJ.35.3960-LinJ.35.3970	intergenic_region	LinJ.35.3960-LinJ.35.3970	n.1534886G>A
LinJ.35	1535863	.	T	C	.	.	ANN=C	synonymous_variant	LOW	LinJ.35.3970	LinJ.35.3970	transcript	LinJ.35.3970:mRNA	protein_coding	2019-01-01	c.891T>C	p.Gly297Gly	891/1431	891/1431	297/476
LinJ.35	1536001	.	C	T	.	.	ANN=T	synonymous_variant	LOW	LinJ.35.3970	LinJ.35.3970	transcript	LinJ.35.3970:mRNA	protein_coding	2019-01-01	c.1029C>T	p.Asp343Asp	1029/1431	1029/1431	343/476
LinJ.35	1536843	.	C	G	.	.	ANN=G	intergenic_region	MODIFIER	LinJ.35.3970-LinJ.35.3980	LinJ.35.3970-LinJ.35.3980	intergenic_region	LinJ.35.3970-LinJ.35.3980	n.1536843C>G
LinJ.35	1537817	.	C	G	.	.	ANN=G	missense_variant	MODERATE	LinJ.35.3980	LinJ.35.3980	transcript	LinJ.35.3980:mRNA	protein_coding	2019-01-01	c.394C>G	p.Gln132Glu	394/771	394/771	132/256
LinJ.35	1538357	.	T	C	.	.	ANN=C	intergenic_region	MODIFIER	LinJ.35.3980-LinJ.35.3990	LinJ.35.3980-LinJ.35.3990	intergenic_region	LinJ.35.3980-LinJ.35.3990	n.1538357T>C
LinJ.35	1540312	.	T	C	.	.	ANN=C	missense_variant	MODERATE	LinJ.35.3990	LinJ.35.3990	transcript	LinJ.35.3990:mRNA	protein_coding	2019-01-01	c.1069T>C	p.Phe357Leu	1069/1815	1069/1815	357/604
LinJ.35	1548781	.	C	A	.	.	ANN=A	synonymous_variant	LOW	LinJ.35.4000	LinJ.35.4000	transcript	LinJ.35.4000:mRNA	protein_coding	2019-01-01	c.6180C>A	p.Ile2060Ile	6180/7284	6180/7284	2060/2427
LinJ.35	1549354	.	G	C	.	.	ANN=C	synonymous_variant	LOW	LinJ.35.4000	LinJ.35.4000	transcript	LinJ.35.4000:mRNA	protein_coding	2019-01-01	c.6753G>C	p.Ala2251Ala	6753/7284	6753/7284	2251/2427
LinJ.35	1552907	.	C	G	.	.	ANN=G	intergenic_region	MODIFIER	LinJ.35.4010-LinJ.35.4020	LinJ.35.4010-LinJ.35.4020	intergenic_region	LinJ.35.4010-LinJ.35.4020	n.1552907C>G
LinJ.35	1553236	.	T	C	.	.	ANN=C	intergenic_region	MODIFIER	LinJ.35.4010-LinJ.35.4020	LinJ.35.4010-LinJ.35.4020	intergenic_region	LinJ.35.4010-LinJ.35.4020	n.1553236T>C
LinJ.35	1553385	.	G	A	.	.	ANN=A	intergenic_region	MODIFIER	LinJ.35.4010-LinJ.35.4020	LinJ.35.4010-LinJ.35.4020	intergenic_region	LinJ.35.4010-LinJ.35.4020	n.1553385G>A
LinJ.35	1553586	.	C	G	.	.	ANN=G	intergenic_region	MODIFIER	LinJ.35.4010-LinJ.35.4020	LinJ.35.4010-LinJ.35.4020	intergenic_region	LinJ.35.4010-LinJ.35.4020	n.1553586C>G
LinJ.35	1554428	.	A	G	.	.	ANN=G	intergenic_region	MODIFIER	LinJ.35.4010-LinJ.35.4020	LinJ.35.4010-LinJ.35.4020	intergenic_region	LinJ.35.4010-LinJ.35.4020	n.1554428A>G
LinJ.35	1555741	.	C	T	.	.	ANN=T	intergenic_region	MODIFIER	LinJ.35.4010-LinJ.35.4020	LinJ.35.4010-LinJ.35.4020	intergenic_region	LinJ.35.4010-LinJ.35.4020	n.1555741C>T
LinJ.35	1560027	.	G	T	.	.	ANN=T	intergenic_region	MODIFIER	LinJ.35.4020-LinJ.35.4030	LinJ.35.4020-LinJ.35.4030	intergenic_region	LinJ.35.4020-LinJ.35.4030	n.1560027G>T
LinJ.35	1573554	.	G	T	.	.	ANN=T	intergenic_region	MODIFIER	LinJ.35.4030-LinJ.35.4040	LinJ.35.4030-LinJ.35.4040	intergenic_region	LinJ.35.4030-LinJ.35.4040	n.1573554G>T
LinJ.35	1573711	.	C	T	.	.	ANN=T	intergenic_region	MODIFIER	LinJ.35.4030-LinJ.35.4040	LinJ.35.4030-LinJ.35.4040	intergenic_region	LinJ.35.4030-LinJ.35.4040	n.1573711C>T
LinJ.35	1575450	.	C	T	.	.	ANN=T	intergenic_region	MODIFIER	LinJ.35.4030-LinJ.35.4040	LinJ.35.4030-LinJ.35.4040	intergenic_region	LinJ.35.4030-LinJ.35.4040	n.1575450C>T
LinJ.35	1575922	.	G	T	.	.	ANN=T	intergenic_region	MODIFIER	LinJ.35.4030-LinJ.35.4040	LinJ.35.4030-LinJ.35.4040	intergenic_region	LinJ.35.4030-LinJ.35.4040	n.1575922G>T
LinJ.35	1575979	.	T	C	.	.	ANN=C	intergenic_region	MODIFIER	LinJ.35.4030-LinJ.35.4040	LinJ.35.4030-LinJ.35.4040	intergenic_region	LinJ.35.4030-LinJ.35.4040	n.1575979T>C
LinJ.35	1576549	.	A	G	.	.	ANN=G	intergenic_region	MODIFIER	LinJ.35.4030-LinJ.35.4040	LinJ.35.4030-LinJ.35.4040	intergenic_region	LinJ.35.4030-LinJ.35.4040	n.1576549A>G
LinJ.35	1578296	.	G	C	.	.	ANN=C	intergenic_region	MODIFIER	LinJ.35.4040-LinJ.35.4050	LinJ.35.4040-LinJ.35.4050	intergenic_region	LinJ.35.4040-LinJ.35.4050	n.1578296G>C
LinJ.35	1579737	.	G	A	.	.	ANN=A	intergenic_region	MODIFIER	LinJ.35.4040-LinJ.35.4050	LinJ.35.4040-LinJ.35.4050	intergenic_region	LinJ.35.4040-LinJ.35.4050	n.1579737G>A
LinJ.35	1591963	.	C	T	.	.	ANN=T	intergenic_region	MODIFIER	LinJ.35.4060-LinJ.35.4070	LinJ.35.4060-LinJ.35.4070	intergenic_region	LinJ.35.4060-LinJ.35.4070	n.1591963C>T
LinJ.35	1598231	.	C	A	.	.	ANN=A	intergenic_region	MODIFIER	LinJ.35.4080-LinJ.35.4090	LinJ.35.4080-LinJ.35.4090	intergenic_region	LinJ.35.4080-LinJ.35.4090	n.1598231C>A
LinJ.35	1598775	.	G	C	.	.	ANN=C	intergenic_region	MODIFIER	LinJ.35.4080-LinJ.35.4090	LinJ.35.4080-LinJ.35.4090	intergenic_region	LinJ.35.4080-LinJ.35.4090	n.1598775G>C
LinJ.35	1610433	.	G	A	.	.	ANN=A	intergenic_region	MODIFIER	LinJ.35.4120-LinJ.35.4130	LinJ.35.4120-LinJ.35.4130	intergenic_region	LinJ.35.4120-LinJ.35.4130	n.1610433G>A
LinJ.35	1611475	.	T	G	.	.	ANN=G	intergenic_region	MODIFIER	LinJ.35.4130-LinJ.35.4140	LinJ.35.4130-LinJ.35.4140	intergenic_region	LinJ.35.4130-LinJ.35.4140	n.1611475T>G
LinJ.35	1611869	.	C	T	.	.	ANN=T	intergenic_region	MODIFIER	LinJ.35.4130-LinJ.35.4140	LinJ.35.4130-LinJ.35.4140	intergenic_region	LinJ.35.4130-LinJ.35.4140	n.1611869C>T
LinJ.35	1613567	.	C	A	.	.	ANN=A	missense_variant	MODERATE	LinJ.35.4140	LinJ.35.4140	transcript	LinJ.35.4140:mRNA	protein_coding	2019-01-01	c.848C>A	p.Ala283Glu	848/3321	848/3321	283/1106
LinJ.35	1616007	.	G	A	.	.	ANN=A	synonymous_variant	LOW	LinJ.35.4140	LinJ.35.4140	transcript	LinJ.35.4140:mRNA	protein_coding	2019-01-01	c.3288G>A	p.Arg1096Arg	3288/3321	3288/3321	1096/1106
LinJ.35	1619068	.	G	T	.	.	ANN=T	synonymous_variant	LOW	LinJ.35.4160	LinJ.35.4160	transcript	LinJ.35.4160:mRNA	protein_coding	2019-01-01	c.342G>T	p.Leu114Leu	342/1269	342/1269	114/422
LinJ.35	1620423	.	C	T	.	.	ANN=T	intergenic_region	MODIFIER	LinJ.35.4160-LinJ.35.4170	LinJ.35.4160-LinJ.35.4170	intergenic_region	LinJ.35.4160-LinJ.35.4170	n.1620423C>T
LinJ.35	1621513	.	A	T	.	.	ANN=T	intergenic_region	MODIFIER	LinJ.35.4170-LinJ.35.4180	LinJ.35.4170-LinJ.35.4180	intergenic_region	LinJ.35.4170-LinJ.35.4180	n.1621513A>T
LinJ.35	1622094	.	T	C	.	.	ANN=C	intergenic_region	MODIFIER	LinJ.35.4170-LinJ.35.4180	LinJ.35.4170-LinJ.35.4180	intergenic_region	LinJ.35.4170-LinJ.35.4180	n.1622094T>C
LinJ.35	1624483	.	A	T	.	.	ANN=T	missense_variant	MODERATE	LinJ.35.4180	LinJ.35.4180	transcript	LinJ.35.4180:mRNA	protein_coding	2019-01-01	c.2185A>T	p.Asn729Tyr	2185/3195	2185/3195	729/1064
LinJ.35	1627290	.	G	A	.	.	ANN=A	synonymous_variant	LOW	LinJ.35.4190	LinJ.35.4190	transcript	LinJ.35.4190:mRNA	protein_coding	2019-01-01	c.600G>A	p.Pro200Pro	600/1758	600/1758	200/585
LinJ.35	1630521	.	C	T	.	.	ANN=T	intergenic_region	MODIFIER	LinJ.35.4190-LinJ.35.4200	LinJ.35.4190-LinJ.35.4200	intergenic_region	LinJ.35.4190-LinJ.35.4200	n.1630521C>T
LinJ.35	1632495	.	C	T	.	.	ANN=T	synonymous_variant	LOW	LinJ.35.4200	LinJ.35.4200	transcript	LinJ.35.4200:mRNA	protein_coding	2019-01-01	c.1581C>T	p.Leu527Leu	1581/1758	1581/1758	527/585
LinJ.35	1633106	.	T	C	.	.	ANN=C	intergenic_region	MODIFIER	LinJ.35.4200-LinJ.35.4210	LinJ.35.4200-LinJ.35.4210	intergenic_region	LinJ.35.4200-LinJ.35.4210	n.1633106T>C
LinJ.35	1634261	.	G	T	.	.	ANN=T	intergenic_region	MODIFIER	LinJ.35.4200-LinJ.35.4210	LinJ.35.4200-LinJ.35.4210	intergenic_region	LinJ.35.4200-LinJ.35.4210	n.1634261G>T
LinJ.35	1635568	.	C	T	.	.	ANN=T	intergenic_region	MODIFIER	LinJ.35.4200-LinJ.35.4210	LinJ.35.4200-LinJ.35.4210	intergenic_region	LinJ.35.4200-LinJ.35.4210	n.1635568C>T
LinJ.35	1635781	.	C	G	.	.	ANN=G	intergenic_region	MODIFIER	LinJ.35.4200-LinJ.35.4210	LinJ.35.4200-LinJ.35.4210	intergenic_region	LinJ.35.4200-LinJ.35.4210	n.1635781C>G
LinJ.35	1637526	.	T	G	.	.	ANN=G	intergenic_region	MODIFIER	LinJ.35.4200-LinJ.35.4210	LinJ.35.4200-LinJ.35.4210	intergenic_region	LinJ.35.4200-LinJ.35.4210	n.1637526T>G
LinJ.35	1638173	.	G	A	.	.	ANN=A	intergenic_region	MODIFIER	LinJ.35.4200-LinJ.35.4210	LinJ.35.4200-LinJ.35.4210	intergenic_region	LinJ.35.4200-LinJ.35.4210	n.1638173G>A
LinJ.35	1639260	.	A	G	.	.	ANN=G	intergenic_region	MODIFIER	LinJ.35.4200-LinJ.35.4210	LinJ.35.4200-LinJ.35.4210	intergenic_region	LinJ.35.4200-LinJ.35.4210	n.1639260A>G
LinJ.35	1639494	.	A	T	.	.	ANN=T	missense_variant	MODERATE	LinJ.35.4210	LinJ.35.4210	transcript	LinJ.35.4210:mRNA	protein_coding	2019-01-01	c.168A>T	p.Glu56Asp	168/921	168/921	56/306
LinJ.35	1640677	.	T	C	.	.	ANN=C	intergenic_region	MODIFIER	LinJ.35.4210-LinJ.35.4220	LinJ.35.4210-LinJ.35.4220	intergenic_region	LinJ.35.4210-LinJ.35.4220	n.1640677T>C
LinJ.35	1640947	.	G	T	.	.	ANN=T	intergenic_region	MODIFIER	LinJ.35.4210-LinJ.35.4220	LinJ.35.4210-LinJ.35.4220	intergenic_region	LinJ.35.4210-LinJ.35.4220	n.1640947G>T
LinJ.35	1641799	.	G	A	.	.	ANN=A	intergenic_region	MODIFIER	LinJ.35.4210-LinJ.35.4220	LinJ.35.4210-LinJ.35.4220	intergenic_region	LinJ.35.4210-LinJ.35.4220	n.1641799G>A
LinJ.35	1642151	.	G	T	.	.	ANN=T	intergenic_region	MODIFIER	LinJ.35.4210-LinJ.35.4220	LinJ.35.4210-LinJ.35.4220	intergenic_region	LinJ.35.4210-LinJ.35.4220	n.1642151G>T
LinJ.35	1642206	.	G	C	.	.	ANN=C	intergenic_region	MODIFIER	LinJ.35.4210-LinJ.35.4220	LinJ.35.4210-LinJ.35.4220	intergenic_region	LinJ.35.4210-LinJ.35.4220	n.1642206G>C
LinJ.35	1642208	.	G	A	.	.	ANN=A	intergenic_region	MODIFIER	LinJ.35.4210-LinJ.35.4220	LinJ.35.4210-LinJ.35.4220	intergenic_region	LinJ.35.4210-LinJ.35.4220	n.1642208G>A
LinJ.35	1644657	.	G	A	.	.	ANN=A	intergenic_region	MODIFIER	LinJ.35.4220-LinJ.35.4230	LinJ.35.4220-LinJ.35.4230	intergenic_region	LinJ.35.4220-LinJ.35.4230	n.1644657G>A
LinJ.35	1644674	.	G	A	.	.	ANN=A	intergenic_region	MODIFIER	LinJ.35.4220-LinJ.35.4230	LinJ.35.4220-LinJ.35.4230	intergenic_region	LinJ.35.4220-LinJ.35.4230	n.1644674G>A
LinJ.35	1644878	.	C	T	.	.	ANN=T	intergenic_region	MODIFIER	LinJ.35.4220-LinJ.35.4230	LinJ.35.4220-LinJ.35.4230	intergenic_region	LinJ.35.4220-LinJ.35.4230	n.1644878C>T
LinJ.35	1645582	.	C	G	.	.	ANN=G	intergenic_region	MODIFIER	LinJ.35.4220-LinJ.35.4230	LinJ.35.4220-LinJ.35.4230	intergenic_region	LinJ.35.4220-LinJ.35.4230	n.1645582C>G
LinJ.35	1646086	.	A	G	.	.	ANN=G	synonymous_variant	LOW	LinJ.35.4230	LinJ.35.4230	transcript	LinJ.35.4230:mRNA	protein_coding	2019-01-01	c.102A>G	p.Glu34Glu	102/1479	102/1479	34/492
LinJ.35	1646485	.	G	C	.	.	ANN=C	synonymous_variant	LOW	LinJ.35.4230	LinJ.35.4230	transcript	LinJ.35.4230:mRNA	protein_coding	2019-01-01	c.501G>C	p.Thr167Thr	501/1479	501/1479	167/492
LinJ.35	1647957	.	T	C	.	.	ANN=C	intergenic_region	MODIFIER	LinJ.35.4230-LinJ.35.4240	LinJ.35.4230-LinJ.35.4240	intergenic_region	LinJ.35.4230-LinJ.35.4240	n.1647957T>C
LinJ.35	1648440	.	G	A	.	.	ANN=A	missense_variant	MODERATE	LinJ.35.4240	LinJ.35.4240	transcript	LinJ.35.4240:mRNA	protein_coding	2019-01-01	c.151G>A	p.Ala51Thr	151/1095	151/1095	51/364
LinJ.35	1648947	.	G	A	.	.	ANN=A	missense_variant	MODERATE	LinJ.35.4240	LinJ.35.4240	transcript	LinJ.35.4240:mRNA	protein_coding	2019-01-01	c.658G>A	p.Asp220Asn	658/1095	658/1095	220/364
LinJ.35	1649454	.	T	C	.	.	ANN=C	intergenic_region	MODIFIER	LinJ.35.4240-LinJ.35.4250	LinJ.35.4240-LinJ.35.4250	intergenic_region	LinJ.35.4240-LinJ.35.4250	n.1649454T>C
LinJ.35	1650935	.	G	T	.	.	ANN=T	synonymous_variant	LOW	LinJ.35.4250	LinJ.35.4250	transcript	LinJ.35.4250:mRNA	protein_coding	2019-01-01	c.699G>T	p.Val233Val	699/1782	699/1782	233/593
LinJ.35	1651091	.	G	A	.	.	ANN=A	synonymous_variant	LOW	LinJ.35.4250	LinJ.35.4250	transcript	LinJ.35.4250:mRNA	protein_coding	2019-01-01	c.855G>A	p.Ala285Ala	855/1782	855/1782	285/593
LinJ.35	1651680	.	G	A	.	.	ANN=A	missense_variant	MODERATE	LinJ.35.4250	LinJ.35.4250	transcript	LinJ.35.4250:mRNA	protein_coding	2019-01-01	c.1444G>A	p.Ala482Thr	1444/1782	1444/1782	482/593
LinJ.35	1655202	.	G	T	.	.	ANN=T	intergenic_region	MODIFIER	LinJ.35.4260-LinJ.35.snoRNA6	LinJ.35.4260-LinJ.35.snoRNA6	intergenic_region	LinJ.35.4260-LinJ.35.snoRNA6	n.1655202G>T
LinJ.35	1655502	.	G	A	.	.	ANN=A	intergenic_region	MODIFIER	LinJ.35.4260-LinJ.35.snoRNA6	LinJ.35.4260-LinJ.35.snoRNA6	intergenic_region	LinJ.35.4260-LinJ.35.snoRNA6	n.1655502G>A
LinJ.35	1655736	.	C	T	.	.	ANN=T	intergenic_region	MODIFIER	LinJ.35.4260-LinJ.35.snoRNA6	LinJ.35.4260-LinJ.35.snoRNA6	intergenic_region	LinJ.35.4260-LinJ.35.snoRNA6	n.1655736C>T
LinJ.35	1656299	.	T	C	.	.	ANN=C	intergenic_region	MODIFIER	LinJ.35.4260-LinJ.35.snoRNA6	LinJ.35.4260-LinJ.35.snoRNA6	intergenic_region	LinJ.35.4260-LinJ.35.snoRNA6	n.1656299T>C
LinJ.35	1656432	.	G	T	.	.	ANN=T	intergenic_region	MODIFIER	LinJ.35.4260-LinJ.35.snoRNA6	LinJ.35.4260-LinJ.35.snoRNA6	intergenic_region	LinJ.35.4260-LinJ.35.snoRNA6	n.1656432G>T
LinJ.35	1657011	.	G	C	.	.	ANN=C	non_coding_exon_variant	MODIFIER	LinJ.35.snoRNA6	LinJ.35.snoRNA6	transcript	LinJ.35.snoRNA6:snoRNA	snoRNA	2019-01-01	n.79G>C
LinJ.35	1657193	.	C	T	.	.	ANN=T	intergenic_region	MODIFIER	LinJ.35.snoRNA6-LinJ.35.4270	LinJ.35.snoRNA6-LinJ.35.4270	intergenic_region	LinJ.35.snoRNA6-LinJ.35.4270	n.1657193C>T
LinJ.35	1657214	.	G	A	.	.	ANN=A	intergenic_region	MODIFIER	LinJ.35.snoRNA6-LinJ.35.4270	LinJ.35.snoRNA6-LinJ.35.4270	intergenic_region	LinJ.35.snoRNA6-LinJ.35.4270	n.1657214G>A
LinJ.35	1661145	.	T	C	.	.	ANN=C	intergenic_region	MODIFIER	LinJ.35.snoRNA6-LinJ.35.4270	LinJ.35.snoRNA6-LinJ.35.4270	intergenic_region	LinJ.35.snoRNA6-LinJ.35.4270	n.1661145T>C
LinJ.35	1661306	.	C	G	.	.	ANN=G	intergenic_region	MODIFIER	LinJ.35.snoRNA6-LinJ.35.4270	LinJ.35.snoRNA6-LinJ.35.4270	intergenic_region	LinJ.35.snoRNA6-LinJ.35.4270	n.1661306C>G
LinJ.35	1661362	.	G	A	.	.	ANN=A	intergenic_region	MODIFIER	LinJ.35.snoRNA6-LinJ.35.4270	LinJ.35.snoRNA6-LinJ.35.4270	intergenic_region	LinJ.35.snoRNA6-LinJ.35.4270	n.1661362G>A
LinJ.35	1661963	.	T	C	.	.	ANN=C	missense_variant	MODERATE	LinJ.35.4270	LinJ.35.4270	transcript	LinJ.35.4270:mRNA	protein_coding	2019-01-01	c.403T>C	p.Trp135Arg	403/1461	403/1461	135/486
LinJ.35	1662162	.	T	C	.	.	ANN=C	missense_variant	MODERATE	LinJ.35.4270	LinJ.35.4270	transcript	LinJ.35.4270:mRNA	protein_coding	2019-01-01	c.602T>C	p.Val201Ala	602/1461	602/1461	201/486
LinJ.35	1664205	.	G	A	.	.	ANN=A	intergenic_region	MODIFIER	LinJ.35.4270-LinJ.35.4280	LinJ.35.4270-LinJ.35.4280	intergenic_region	LinJ.35.4270-LinJ.35.4280	n.1664205G>A
LinJ.35	1664427	.	C	T	.	.	ANN=T	intergenic_region	MODIFIER	LinJ.35.4270-LinJ.35.4280	LinJ.35.4270-LinJ.35.4280	intergenic_region	LinJ.35.4270-LinJ.35.4280	n.1664427C>T
LinJ.35	1665170	.	T	G	.	.	ANN=G	intergenic_region	MODIFIER	LinJ.35.4270-LinJ.35.4280	LinJ.35.4270-LinJ.35.4280	intergenic_region	LinJ.35.4270-LinJ.35.4280	n.1665170T>G
LinJ.35	1666649	.	T	G	.	.	ANN=G	intergenic_region	MODIFIER	LinJ.35.4270-LinJ.35.4280	LinJ.35.4270-LinJ.35.4280	intergenic_region	LinJ.35.4270-LinJ.35.4280	n.1666649T>G
LinJ.35	1666707	.	G	A	.	.	ANN=A	intergenic_region	MODIFIER	LinJ.35.4270-LinJ.35.4280	LinJ.35.4270-LinJ.35.4280	intergenic_region	LinJ.35.4270-LinJ.35.4280	n.1666707G>A
LinJ.35	1667779	.	T	C	.	.	ANN=C	intergenic_region	MODIFIER	LinJ.35.4270-LinJ.35.4280	LinJ.35.4270-LinJ.35.4280	intergenic_region	LinJ.35.4270-LinJ.35.4280	n.1667779T>C
LinJ.35	1668425	.	C	A	.	.	ANN=A	missense_variant	MODERATE	LinJ.35.4280	LinJ.35.4280	transcript	LinJ.35.4280:mRNA	protein_coding	2019-01-01	c.458C>A	p.Ala153Glu	458/2229	458/2229	153/742
LinJ.35	1668827	.	C	T	.	.	ANN=T	missense_variant	MODERATE	LinJ.35.4280	LinJ.35.4280	transcript	LinJ.35.4280:mRNA	protein_coding	2019-01-01	c.860C>T	p.Pro287Leu	860/2229	860/2229	287/742
LinJ.35	1669384	.	G	A	.	.	ANN=A	missense_variant	MODERATE	LinJ.35.4280	LinJ.35.4280	transcript	LinJ.35.4280:mRNA	protein_coding	2019-01-01	c.1417G>A	p.Gly473Ser	1417/2229	1417/2229	473/742
LinJ.35	1670189	.	C	G	.	.	ANN=G	missense_variant	MODERATE	LinJ.35.4280	LinJ.35.4280	transcript	LinJ.35.4280:mRNA	protein_coding	2019-01-01	c.2222C>G	p.Pro741Arg	2222/2229	2222/2229	741/742
LinJ.35	1670895	.	T	C	.	.	ANN=C	intergenic_region	MODIFIER	LinJ.35.4280-LinJ.35.4290	LinJ.35.4280-LinJ.35.4290	intergenic_region	LinJ.35.4280-LinJ.35.4290	n.1670895T>C
LinJ.35	1671284	.	T	C	.	.	ANN=C	intergenic_region	MODIFIER	LinJ.35.4280-LinJ.35.4290	LinJ.35.4280-LinJ.35.4290	intergenic_region	LinJ.35.4280-LinJ.35.4290	n.1671284T>C
LinJ.35	1672129	.	G	A	.	.	ANN=A	intergenic_region	MODIFIER	LinJ.35.4280-LinJ.35.4290	LinJ.35.4280-LinJ.35.4290	intergenic_region	LinJ.35.4280-LinJ.35.4290	n.1672129G>A
LinJ.35	1672822	.	C	T	.	.	ANN=T	intergenic_region	MODIFIER	LinJ.35.4280-LinJ.35.4290	LinJ.35.4280-LinJ.35.4290	intergenic_region	LinJ.35.4280-LinJ.35.4290	n.1672822C>T
LinJ.35	1674195	.	C	T	.	.	ANN=T	synonymous_variant	LOW	LinJ.35.4290	LinJ.35.4290	transcript	LinJ.35.4290:mRNA	protein_coding	2019-01-01	c.978C>T	p.Arg326Arg	978/1803	978/1803	326/600
LinJ.35	1674432	.	G	T	.	.	ANN=T	synonymous_variant	LOW	LinJ.35.4290	LinJ.35.4290	transcript	LinJ.35.4290:mRNA	protein_coding	2019-01-01	c.1215G>T	p.Ala405Ala	1215/1803	1215/1803	405/600
LinJ.35	1674977	.	A	G	.	.	ANN=G	missense_variant	MODERATE	LinJ.35.4290	LinJ.35.4290	transcript	LinJ.35.4290:mRNA	protein_coding	2019-01-01	c.1760A>G	p.Lys587Arg	1760/1803	1760/1803	587/600
LinJ.35	1675111	.	T	C	.	.	ANN=C	intergenic_region	MODIFIER	LinJ.35.4290-LinJ.35.4300	LinJ.35.4290-LinJ.35.4300	intergenic_region	LinJ.35.4290-LinJ.35.4300	n.1675111T>C
LinJ.35	1676177	.	G	A	.	.	ANN=A	intergenic_region	MODIFIER	LinJ.35.4290-LinJ.35.4300	LinJ.35.4290-LinJ.35.4300	intergenic_region	LinJ.35.4290-LinJ.35.4300	n.1676177G>A
LinJ.35	1676221	.	T	C	.	.	ANN=C	intergenic_region	MODIFIER	LinJ.35.4290-LinJ.35.4300	LinJ.35.4290-LinJ.35.4300	intergenic_region	LinJ.35.4290-LinJ.35.4300	n.1676221T>C
LinJ.35	1678686	.	C	T	.	.	ANN=T	intergenic_region	MODIFIER	LinJ.35.4290-LinJ.35.4300	LinJ.35.4290-LinJ.35.4300	intergenic_region	LinJ.35.4290-LinJ.35.4300	n.1678686C>T
LinJ.35	1679299	.	G	A	.	.	ANN=A	intergenic_region	MODIFIER	LinJ.35.4290-LinJ.35.4300	LinJ.35.4290-LinJ.35.4300	intergenic_region	LinJ.35.4290-LinJ.35.4300	n.1679299G>A
LinJ.35	1680145	.	C	T	.	.	ANN=T	synonymous_variant	LOW	LinJ.35.4300	LinJ.35.4300	transcript	LinJ.35.4300:mRNA	protein_coding	2019-01-01	c.621C>T	p.Asp207Asp	621/3021	621/3021	207/1006
LinJ.35	1680781	.	G	C	.	.	ANN=C	synonymous_variant	LOW	LinJ.35.4300	LinJ.35.4300	transcript	LinJ.35.4300:mRNA	protein_coding	2019-01-01	c.1257G>C	p.Pro419Pro	1257/3021	1257/3021	419/1006
LinJ.35	1680799	.	C	T	.	.	ANN=T	synonymous_variant	LOW	LinJ.35.4300	LinJ.35.4300	transcript	LinJ.35.4300:mRNA	protein_coding	2019-01-01	c.1275C>T	p.Ala425Ala	1275/3021	1275/3021	425/1006
LinJ.35	1681794	.	C	T	.	.	ANN=T	missense_variant	MODERATE	LinJ.35.4300	LinJ.35.4300	transcript	LinJ.35.4300:mRNA	protein_coding	2019-01-01	c.2270C>T	p.Thr757Met	2270/3021	2270/3021	757/1006
LinJ.35	1682745	.	T	C	.	.	ANN=C	intergenic_region	MODIFIER	LinJ.35.4300-LinJ.35.4310	LinJ.35.4300-LinJ.35.4310	intergenic_region	LinJ.35.4300-LinJ.35.4310	n.1682745T>C
LinJ.35	1683374	.	C	T	.	.	ANN=T	intergenic_region	MODIFIER	LinJ.35.4300-LinJ.35.4310	LinJ.35.4300-LinJ.35.4310	intergenic_region	LinJ.35.4300-LinJ.35.4310	n.1683374C>T
LinJ.35	1684439	.	A	G	.	.	ANN=G	intergenic_region	MODIFIER	LinJ.35.4300-LinJ.35.4310	LinJ.35.4300-LinJ.35.4310	intergenic_region	LinJ.35.4300-LinJ.35.4310	n.1684439A>G
LinJ.35	1685142	.	G	A	.	.	ANN=A	missense_variant	MODERATE	LinJ.35.4310	LinJ.35.4310	transcript	LinJ.35.4310:mRNA	protein_coding	2019-01-01	c.457G>A	p.Ala153Thr	457/897	457/897	153/298
LinJ.35	1687007	.	G	T	.	.	ANN=T	intergenic_region	MODIFIER	LinJ.35.4310-LinJ.35.4320	LinJ.35.4310-LinJ.35.4320	intergenic_region	LinJ.35.4310-LinJ.35.4320	n.1687007G>T
LinJ.35	1705149	.	C	T	.	.	ANN=T	intergenic_region	MODIFIER	LinJ.35.4350-LinJ.35.4360	LinJ.35.4350-LinJ.35.4360	intergenic_region	LinJ.35.4350-LinJ.35.4360	n.1705149C>T
LinJ.35	1706681	.	G	T	.	.	ANN=T	intergenic_region	MODIFIER	LinJ.35.4350-LinJ.35.4360	LinJ.35.4350-LinJ.35.4360	intergenic_region	LinJ.35.4350-LinJ.35.4360	n.1706681G>T
LinJ.35	1706710	.	A	G	.	.	ANN=G	intergenic_region	MODIFIER	LinJ.35.4350-LinJ.35.4360	LinJ.35.4350-LinJ.35.4360	intergenic_region	LinJ.35.4350-LinJ.35.4360	n.1706710A>G
LinJ.35	1707439	.	G	T	.	.	ANN=T	intergenic_region	MODIFIER	LinJ.35.4350-LinJ.35.4360	LinJ.35.4350-LinJ.35.4360	intergenic_region	LinJ.35.4350-LinJ.35.4360	n.1707439G>T
LinJ.35	1707684	.	C	G	.	.	ANN=G	intergenic_region	MODIFIER	LinJ.35.4350-LinJ.35.4360	LinJ.35.4350-LinJ.35.4360	intergenic_region	LinJ.35.4350-LinJ.35.4360	n.1707684C>G
LinJ.35	1709844	.	T	C	.	.	ANN=C	intergenic_region	MODIFIER	LinJ.35.4360-LinJ.35.4370	LinJ.35.4360-LinJ.35.4370	intergenic_region	LinJ.35.4360-LinJ.35.4370	n.1709844T>C
LinJ.35	1710083	.	G	A	.	.	ANN=A	intergenic_region	MODIFIER	LinJ.35.4360-LinJ.35.4370	LinJ.35.4360-LinJ.35.4370	intergenic_region	LinJ.35.4360-LinJ.35.4370	n.1710083G>A
LinJ.35	1714887	.	G	C	.	.	ANN=C	intergenic_region	MODIFIER	LinJ.35.4360-LinJ.35.4370	LinJ.35.4360-LinJ.35.4370	intergenic_region	LinJ.35.4360-LinJ.35.4370	n.1714887G>C
LinJ.35	1718250	.	C	T	.	.	ANN=T	intergenic_region	MODIFIER	LinJ.35.4370-LinJ.35.4380	LinJ.35.4370-LinJ.35.4380	intergenic_region	LinJ.35.4370-LinJ.35.4380	n.1718250C>T
LinJ.35	1727466	.	C	A	.	.	ANN=A	intergenic_region	MODIFIER	LinJ.35.4410-LinJ.35.4420	LinJ.35.4410-LinJ.35.4420	intergenic_region	LinJ.35.4410-LinJ.35.4420	n.1727466C>A
LinJ.35	1735737	.	T	C	.	.	ANN=C	missense_variant	MODERATE	LinJ.35.4430	LinJ.35.4430	transcript	LinJ.35.4430:mRNA	protein_coding	2019-01-01	c.2554T>C	p.Ser852Pro	2554/6675	2554/6675	852/2224
LinJ.35	1739252	.	C	T	.	.	ANN=T	synonymous_variant	LOW	LinJ.35.4430	LinJ.35.4430	transcript	LinJ.35.4430:mRNA	protein_coding	2019-01-01	c.6069C>T	p.Arg2023Arg	6069/6675	6069/6675	2023/2224
LinJ.35	1739652	.	C	T	.	.	ANN=T	synonymous_variant	LOW	LinJ.35.4430	LinJ.35.4430	transcript	LinJ.35.4430:mRNA	protein_coding	2019-01-01	c.6469C>T	p.Leu2157Leu	6469/6675	6469/6675	2157/2224
LinJ.35	1740071	.	A	G	.	.	ANN=G	intergenic_region	MODIFIER	LinJ.35.4430-LinJ.35.4440	LinJ.35.4430-LinJ.35.4440	intergenic_region	LinJ.35.4430-LinJ.35.4440	n.1740071A>G
LinJ.35	1740135	.	G	T	.	.	ANN=T	intergenic_region	MODIFIER	LinJ.35.4430-LinJ.35.4440	LinJ.35.4430-LinJ.35.4440	intergenic_region	LinJ.35.4430-LinJ.35.4440	n.1740135G>T
LinJ.35	1740485	.	C	G	.	.	ANN=G	intergenic_region	MODIFIER	LinJ.35.4430-LinJ.35.4440	LinJ.35.4430-LinJ.35.4440	intergenic_region	LinJ.35.4430-LinJ.35.4440	n.1740485C>G
LinJ.35	1740507	.	A	C	.	.	ANN=C	intergenic_region	MODIFIER	LinJ.35.4430-LinJ.35.4440	LinJ.35.4430-LinJ.35.4440	intergenic_region	LinJ.35.4430-LinJ.35.4440	n.1740507A>C
LinJ.35	1741498	.	G	A	.	.	ANN=A	intergenic_region	MODIFIER	LinJ.35.4440-LinJ.35.4450	LinJ.35.4440-LinJ.35.4450	intergenic_region	LinJ.35.4440-LinJ.35.4450	n.1741498G>A
LinJ.35	1741531	.	C	T	.	.	ANN=T	intergenic_region	MODIFIER	LinJ.35.4440-LinJ.35.4450	LinJ.35.4440-LinJ.35.4450	intergenic_region	LinJ.35.4440-LinJ.35.4450	n.1741531C>T
LinJ.35	1741903	.	C	G	.	.	ANN=G	intergenic_region	MODIFIER	LinJ.35.4440-LinJ.35.4450	LinJ.35.4440-LinJ.35.4450	intergenic_region	LinJ.35.4440-LinJ.35.4450	n.1741903C>G
LinJ.35	1745586	.	G	A	.	.	ANN=A	synonymous_variant	LOW	LinJ.35.4460	LinJ.35.4460	transcript	LinJ.35.4460:mRNA	protein_coding	2019-01-01	c.441G>A	p.Lys147Lys	441/1236	441/1236	147/411
LinJ.35	1746411	.	C	T	.	.	ANN=T	intergenic_region	MODIFIER	LinJ.35.4460-LinJ.35.4470	LinJ.35.4460-LinJ.35.4470	intergenic_region	LinJ.35.4460-LinJ.35.4470	n.1746411C>T
LinJ.35	1746553	.	C	T	.	.	ANN=T	intergenic_region	MODIFIER	LinJ.35.4460-LinJ.35.4470	LinJ.35.4460-LinJ.35.4470	intergenic_region	LinJ.35.4460-LinJ.35.4470	n.1746553C>T
LinJ.35	1747018	.	C	G	.	.	ANN=G	intergenic_region	MODIFIER	LinJ.35.4460-LinJ.35.4470	LinJ.35.4460-LinJ.35.4470	intergenic_region	LinJ.35.4460-LinJ.35.4470	n.1747018C>G
LinJ.35	1748230	.	C	A	.	.	ANN=A	intergenic_region	MODIFIER	LinJ.35.4470-LinJ.35.4480	LinJ.35.4470-LinJ.35.4480	intergenic_region	LinJ.35.4470-LinJ.35.4480	n.1748230C>A
LinJ.35	1748279	.	G	C	.	.	ANN=C	intergenic_region	MODIFIER	LinJ.35.4470-LinJ.35.4480	LinJ.35.4470-LinJ.35.4480	intergenic_region	LinJ.35.4470-LinJ.35.4480	n.1748279G>C
LinJ.35	1749302	.	G	A	.	.	ANN=A	intergenic_region	MODIFIER	LinJ.35.4470-LinJ.35.4480	LinJ.35.4470-LinJ.35.4480	intergenic_region	LinJ.35.4470-LinJ.35.4480	n.1749302G>A
LinJ.35	1750731	.	A	T	.	.	ANN=T	missense_variant	MODERATE	LinJ.35.4480	LinJ.35.4480	transcript	LinJ.35.4480:mRNA	protein_coding	2019-01-01	c.210A>T	p.Leu70Phe	210/1554	210/1554	70/517
LinJ.35	1754167	.	A	G	.	.	ANN=G	intergenic_region	MODIFIER	LinJ.35.4490-LinJ.35.4500	LinJ.35.4490-LinJ.35.4500	intergenic_region	LinJ.35.4490-LinJ.35.4500	n.1754167A>G
LinJ.35	1755571	.	A	C	.	.	ANN=C	intergenic_region	MODIFIER	LinJ.35.4490-LinJ.35.4500	LinJ.35.4490-LinJ.35.4500	intergenic_region	LinJ.35.4490-LinJ.35.4500	n.1755571A>C
LinJ.35	1755843	.	C	A	.	.	ANN=A	intergenic_region	MODIFIER	LinJ.35.4490-LinJ.35.4500	LinJ.35.4490-LinJ.35.4500	intergenic_region	LinJ.35.4490-LinJ.35.4500	n.1755843C>A
LinJ.35	1757145	.	A	G	.	.	ANN=G	intergenic_region	MODIFIER	LinJ.35.4500-LinJ.35.4510	LinJ.35.4500-LinJ.35.4510	intergenic_region	LinJ.35.4500-LinJ.35.4510	n.1757145A>G
LinJ.35	1757210	.	C	T	.	.	ANN=T	intergenic_region	MODIFIER	LinJ.35.4500-LinJ.35.4510	LinJ.35.4500-LinJ.35.4510	intergenic_region	LinJ.35.4500-LinJ.35.4510	n.1757210C>T
LinJ.35	1757310	.	A	G	.	.	ANN=G	intergenic_region	MODIFIER	LinJ.35.4500-LinJ.35.4510	LinJ.35.4500-LinJ.35.4510	intergenic_region	LinJ.35.4500-LinJ.35.4510	n.1757310A>G
LinJ.35	1757414	.	G	A	.	.	ANN=A	intergenic_region	MODIFIER	LinJ.35.4500-LinJ.35.4510	LinJ.35.4500-LinJ.35.4510	intergenic_region	LinJ.35.4500-LinJ.35.4510	n.1757414G>A
LinJ.35	1757424	.	G	C	.	.	ANN=C	intergenic_region	MODIFIER	LinJ.35.4500-LinJ.35.4510	LinJ.35.4500-LinJ.35.4510	intergenic_region	LinJ.35.4500-LinJ.35.4510	n.1757424G>C
LinJ.35	1757771	.	G	A	.	.	ANN=A	intergenic_region	MODIFIER	LinJ.35.4500-LinJ.35.4510	LinJ.35.4500-LinJ.35.4510	intergenic_region	LinJ.35.4500-LinJ.35.4510	n.1757771G>A
LinJ.35	1757949	.	T	G	.	.	ANN=G	intergenic_region	MODIFIER	LinJ.35.4500-LinJ.35.4510	LinJ.35.4500-LinJ.35.4510	intergenic_region	LinJ.35.4500-LinJ.35.4510	n.1757949T>G
LinJ.35	1758064	.	C	T	.	.	ANN=T	intergenic_region	MODIFIER	LinJ.35.4500-LinJ.35.4510	LinJ.35.4500-LinJ.35.4510	intergenic_region	LinJ.35.4500-LinJ.35.4510	n.1758064C>T
LinJ.35	1760766	.	T	C	.	.	ANN=C	intergenic_region	MODIFIER	LinJ.35.4510-LinJ.35.4520	LinJ.35.4510-LinJ.35.4520	intergenic_region	LinJ.35.4510-LinJ.35.4520	n.1760766T>C
LinJ.35	1761168	.	G	T	.	.	ANN=T	intergenic_region	MODIFIER	LinJ.35.4510-LinJ.35.4520	LinJ.35.4510-LinJ.35.4520	intergenic_region	LinJ.35.4510-LinJ.35.4520	n.1761168G>T
LinJ.35	1762217	.	C	T	.	.	ANN=T	intergenic_region	MODIFIER	LinJ.35.4510-LinJ.35.4520	LinJ.35.4510-LinJ.35.4520	intergenic_region	LinJ.35.4510-LinJ.35.4520	n.1762217C>T
LinJ.35	1762633	.	C	T	.	.	ANN=T	intergenic_region	MODIFIER	LinJ.35.4510-LinJ.35.4520	LinJ.35.4510-LinJ.35.4520	intergenic_region	LinJ.35.4510-LinJ.35.4520	n.1762633C>T
LinJ.35	1763384	.	G	T	.	.	ANN=T	intergenic_region	MODIFIER	LinJ.35.4510-LinJ.35.4520	LinJ.35.4510-LinJ.35.4520	intergenic_region	LinJ.35.4510-LinJ.35.4520	n.1763384G>T
LinJ.35	1763876	.	A	C	.	.	ANN=C	intergenic_region	MODIFIER	LinJ.35.4510-LinJ.35.4520	LinJ.35.4510-LinJ.35.4520	intergenic_region	LinJ.35.4510-LinJ.35.4520	n.1763876A>C
LinJ.35	1766562	.	G	A	.	.	ANN=A	synonymous_variant	LOW	LinJ.35.4520	LinJ.35.4520	transcript	LinJ.35.4520:mRNA	protein_coding	2019-01-01	c.270G>A	p.Arg90Arg	270/795	270/795	90/264
LinJ.35	1767043	.	T	C	.	.	ANN=C	missense_variant	MODERATE	LinJ.35.4520	LinJ.35.4520	transcript	LinJ.35.4520:mRNA	protein_coding	2019-01-01	c.751T>C	p.Phe251Leu	751/795	751/795	251/264
LinJ.35	1771673	.	G	T	.	.	ANN=T	intergenic_region	MODIFIER	LinJ.35.4520-LinJ.35.4530	LinJ.35.4520-LinJ.35.4530	intergenic_region	LinJ.35.4520-LinJ.35.4530	n.1771673G>T
LinJ.35	1771797	.	G	A	.	.	ANN=A	intergenic_region	MODIFIER	LinJ.35.4520-LinJ.35.4530	LinJ.35.4520-LinJ.35.4530	intergenic_region	LinJ.35.4520-LinJ.35.4530	n.1771797G>A
LinJ.35	1771943	.	A	G	.	.	ANN=G	intergenic_region	MODIFIER	LinJ.35.4520-LinJ.35.4530	LinJ.35.4520-LinJ.35.4530	intergenic_region	LinJ.35.4520-LinJ.35.4530	n.1771943A>G
LinJ.35	1772057	.	G	C	.	.	ANN=C	intergenic_region	MODIFIER	LinJ.35.4520-LinJ.35.4530	LinJ.35.4520-LinJ.35.4530	intergenic_region	LinJ.35.4520-LinJ.35.4530	n.1772057G>C
LinJ.35	1772163	.	G	A	.	.	ANN=A	intergenic_region	MODIFIER	LinJ.35.4520-LinJ.35.4530	LinJ.35.4520-LinJ.35.4530	intergenic_region	LinJ.35.4520-LinJ.35.4530	n.1772163G>A
LinJ.35	1772237	.	T	C	.	.	ANN=C	intergenic_region	MODIFIER	LinJ.35.4520-LinJ.35.4530	LinJ.35.4520-LinJ.35.4530	intergenic_region	LinJ.35.4520-LinJ.35.4530	n.1772237T>C
LinJ.35	1772416	.	A	G	.	.	ANN=G	intergenic_region	MODIFIER	LinJ.35.4520-LinJ.35.4530	LinJ.35.4520-LinJ.35.4530	intergenic_region	LinJ.35.4520-LinJ.35.4530	n.1772416A>G
LinJ.35	1774415	.	C	T	.	.	ANN=T	intergenic_region	MODIFIER	LinJ.35.4540-LinJ.35.4550	LinJ.35.4540-LinJ.35.4550	intergenic_region	LinJ.35.4540-LinJ.35.4550	n.1774415C>T
LinJ.35	1775824	.	A	G	.	.	ANN=G	missense_variant	MODERATE	LinJ.35.4550	LinJ.35.4550	transcript	LinJ.35.4550:mRNA	protein_coding	2019-01-01	c.47A>G	p.Asp16Gly	47/573	47/573	16/190
LinJ.35	1775983	.	A	G	.	.	ANN=G	missense_variant	MODERATE	LinJ.35.4550	LinJ.35.4550	transcript	LinJ.35.4550:mRNA	protein_coding	2019-01-01	c.206A>G	p.Asn69Ser	206/573	206/573	69/190
LinJ.35	1777893	.	T	C	.	.	ANN=C	intergenic_region	MODIFIER	LinJ.35.4550-LinJ.35.4560	LinJ.35.4550-LinJ.35.4560	intergenic_region	LinJ.35.4550-LinJ.35.4560	n.1777893T>C
LinJ.35	1778305	.	C	T	.	.	ANN=T	synonymous_variant	LOW	LinJ.35.4560	LinJ.35.4560	transcript	LinJ.35.4560:mRNA	protein_coding	2019-01-01	c.381C>T	p.Ser127Ser	381/4452	381/4452	127/1483
LinJ.35	1780530	.	C	T	.	.	ANN=T	missense_variant	MODERATE	LinJ.35.4560	LinJ.35.4560	transcript	LinJ.35.4560:mRNA	protein_coding	2019-01-01	c.2606C>T	p.Pro869Leu	2606/4452	2606/4452	869/1483
LinJ.35	1782393	.	G	A	.	.	ANN=A	intergenic_region	MODIFIER	LinJ.35.4560-LinJ.35.4570	LinJ.35.4560-LinJ.35.4570	intergenic_region	LinJ.35.4560-LinJ.35.4570	n.1782393G>A
LinJ.35	1782412	.	T	C	.	.	ANN=C	intergenic_region	MODIFIER	LinJ.35.4560-LinJ.35.4570	LinJ.35.4560-LinJ.35.4570	intergenic_region	LinJ.35.4560-LinJ.35.4570	n.1782412T>C
LinJ.35	1783231	.	C	T	.	.	ANN=T	intergenic_region	MODIFIER	LinJ.35.4560-LinJ.35.4570	LinJ.35.4560-LinJ.35.4570	intergenic_region	LinJ.35.4560-LinJ.35.4570	n.1783231C>T
LinJ.35	1783286	.	A	G	.	.	ANN=G	intergenic_region	MODIFIER	LinJ.35.4560-LinJ.35.4570	LinJ.35.4560-LinJ.35.4570	intergenic_region	LinJ.35.4560-LinJ.35.4570	n.1783286A>G
LinJ.35	1783495	.	C	T	.	.	ANN=T	intergenic_region	MODIFIER	LinJ.35.4560-LinJ.35.4570	LinJ.35.4560-LinJ.35.4570	intergenic_region	LinJ.35.4560-LinJ.35.4570	n.1783495C>T
LinJ.35	1783694	.	G	A	.	.	ANN=A	intergenic_region	MODIFIER	LinJ.35.4560-LinJ.35.4570	LinJ.35.4560-LinJ.35.4570	intergenic_region	LinJ.35.4560-LinJ.35.4570	n.1783694G>A
LinJ.35	1784134	.	C	T	.	.	ANN=T	intergenic_region	MODIFIER	LinJ.35.4570-LinJ.35.4580	LinJ.35.4570-LinJ.35.4580	intergenic_region	LinJ.35.4570-LinJ.35.4580	n.1784134C>T
LinJ.35	1784233	.	C	T	.	.	ANN=T	intergenic_region	MODIFIER	LinJ.35.4570-LinJ.35.4580	LinJ.35.4570-LinJ.35.4580	intergenic_region	LinJ.35.4570-LinJ.35.4580	n.1784233C>T
LinJ.35	1784237	.	A	G	.	.	ANN=G	intergenic_region	MODIFIER	LinJ.35.4570-LinJ.35.4580	LinJ.35.4570-LinJ.35.4580	intergenic_region	LinJ.35.4570-LinJ.35.4580	n.1784237A>G
LinJ.35	1784453	.	A	G	.	.	ANN=G	intergenic_region	MODIFIER	LinJ.35.4570-LinJ.35.4580	LinJ.35.4570-LinJ.35.4580	intergenic_region	LinJ.35.4570-LinJ.35.4580	n.1784453A>G
LinJ.35	1784675	.	C	T	.	.	ANN=T	intergenic_region	MODIFIER	LinJ.35.4570-LinJ.35.4580	LinJ.35.4570-LinJ.35.4580	intergenic_region	LinJ.35.4570-LinJ.35.4580	n.1784675C>T
LinJ.35	1785680	.	T	C	.	.	ANN=C	intergenic_region	MODIFIER	LinJ.35.4580-LinJ.35.4590	LinJ.35.4580-LinJ.35.4590	intergenic_region	LinJ.35.4580-LinJ.35.4590	n.1785680T>C
LinJ.35	1787525	.	C	T	.	.	ANN=T	intergenic_region	MODIFIER	LinJ.35.4590-LinJ.35.4600	LinJ.35.4590-LinJ.35.4600	intergenic_region	LinJ.35.4590-LinJ.35.4600	n.1787525C>T
LinJ.35	1790510	.	G	C	.	.	ANN=C	intergenic_region	MODIFIER	LinJ.35.4600-LinJ.35.4610	LinJ.35.4600-LinJ.35.4610	intergenic_region	LinJ.35.4600-LinJ.35.4610	n.1790510G>C
LinJ.35	1790713	.	G	A	.	.	ANN=A	intergenic_region	MODIFIER	LinJ.35.4600-LinJ.35.4610	LinJ.35.4600-LinJ.35.4610	intergenic_region	LinJ.35.4600-LinJ.35.4610	n.1790713G>A
LinJ.35	1790928	.	T	C	.	.	ANN=C	intergenic_region	MODIFIER	LinJ.35.4600-LinJ.35.4610	LinJ.35.4600-LinJ.35.4610	intergenic_region	LinJ.35.4600-LinJ.35.4610	n.1790928T>C
LinJ.35	1793037	.	G	C	.	.	ANN=C	synonymous_variant	LOW	LinJ.35.4610	LinJ.35.4610	transcript	LinJ.35.4610:mRNA	protein_coding	2019-01-01	c.1413G>C	p.Ala471Ala	1413/3234	1413/3234	471/1077
LinJ.35	1795062	.	C	G	.	.	ANN=G	intergenic_region	MODIFIER	LinJ.35.4610-LinJ.35.4620	LinJ.35.4610-LinJ.35.4620	intergenic_region	LinJ.35.4610-LinJ.35.4620	n.1795062C>G
LinJ.35	1795803	.	A	G	.	.	ANN=G	intergenic_region	MODIFIER	LinJ.35.4610-LinJ.35.4620	LinJ.35.4610-LinJ.35.4620	intergenic_region	LinJ.35.4610-LinJ.35.4620	n.1795803A>G
LinJ.35	1798771	.	G	A	.	.	ANN=A	synonymous_variant	LOW	LinJ.35.4620	LinJ.35.4620	transcript	LinJ.35.4620:mRNA	protein_coding	2019-01-01	c.2361G>A	p.Glu787Glu	2361/4440	2361/4440	787/1479
LinJ.35	1799284	.	G	T	.	.	ANN=T	synonymous_variant	LOW	LinJ.35.4620	LinJ.35.4620	transcript	LinJ.35.4620:mRNA	protein_coding	2019-01-01	c.2874G>T	p.Val958Val	2874/4440	2874/4440	958/1479
LinJ.35	1799856	.	C	T	.	.	ANN=T	missense_variant	MODERATE	LinJ.35.4620	LinJ.35.4620	transcript	LinJ.35.4620:mRNA	protein_coding	2019-01-01	c.3446C>T	p.Ser1149Leu	3446/4440	3446/4440	1149/1479
LinJ.35	1801009	.	G	T	.	.	ANN=T	intergenic_region	MODIFIER	LinJ.35.4620-LinJ.35.4630	LinJ.35.4620-LinJ.35.4630	intergenic_region	LinJ.35.4620-LinJ.35.4630	n.1801009G>T
LinJ.35	1802537	.	G	T	.	.	ANN=T	missense_variant	MODERATE	LinJ.35.4630	LinJ.35.4630	transcript	LinJ.35.4630:mRNA	protein_coding	2019-01-01	c.467G>T	p.Arg156Met	467/1353	467/1353	156/450
LinJ.35	1803815	.	C	A	.	.	ANN=A	intergenic_region	MODIFIER	LinJ.35.4630-LinJ.35.4640	LinJ.35.4630-LinJ.35.4640	intergenic_region	LinJ.35.4630-LinJ.35.4640	n.1803815C>A
LinJ.35	1806036	.	C	T	.	.	ANN=T	missense_variant	MODERATE	LinJ.35.4650	LinJ.35.4650	transcript	LinJ.35.4650:mRNA	protein_coding	2019-01-01	c.1019C>T	p.Thr340Met	1019/1677	1019/1677	340/558
LinJ.35	1806061	.	T	C	.	.	ANN=C	synonymous_variant	LOW	LinJ.35.4650	LinJ.35.4650	transcript	LinJ.35.4650:mRNA	protein_coding	2019-01-01	c.1044T>C	p.Gly348Gly	1044/1677	1044/1677	348/558
LinJ.35	1806143	.	G	A	.	.	ANN=A	missense_variant	MODERATE	LinJ.35.4650	LinJ.35.4650	transcript	LinJ.35.4650:mRNA	protein_coding	2019-01-01	c.1126G>A	p.Ala376Thr	1126/1677	1126/1677	376/558
LinJ.35	1806725	.	G	A	.	.	ANN=A	intergenic_region	MODIFIER	LinJ.35.4650-LinJ.35.4660	LinJ.35.4650-LinJ.35.4660	intergenic_region	LinJ.35.4650-LinJ.35.4660	n.1806725G>A
LinJ.35	1807164	.	A	T	.	.	ANN=T	intergenic_region	MODIFIER	LinJ.35.4650-LinJ.35.4660	LinJ.35.4650-LinJ.35.4660	intergenic_region	LinJ.35.4650-LinJ.35.4660	n.1807164A>T
LinJ.35	1810795	.	C	T	.	.	ANN=T	synonymous_variant	LOW	LinJ.35.4670	LinJ.35.4670	transcript	LinJ.35.4670:mRNA	protein_coding	2019-01-01	c.1395C>T	p.Leu465Leu	1395/1539	1395/1539	465/512
LinJ.35	1811564	.	T	C	.	.	ANN=C	intergenic_region	MODIFIER	LinJ.35.4670-LinJ.35.4680	LinJ.35.4670-LinJ.35.4680	intergenic_region	LinJ.35.4670-LinJ.35.4680	n.1811564T>C
LinJ.35	1812393	.	G	T	.	.	ANN=T	missense_variant	MODERATE	LinJ.35.4680	LinJ.35.4680	transcript	LinJ.35.4680:mRNA	protein_coding	2019-01-01	c.439G>T	p.Ala147Ser	439/864	439/864	147/287
LinJ.35	1813062	.	A	C	.	.	ANN=C	intergenic_region	MODIFIER	LinJ.35.4680-LinJ.35.4690	LinJ.35.4680-LinJ.35.4690	intergenic_region	LinJ.35.4680-LinJ.35.4690	n.1813062A>C
LinJ.35	1815176	.	G	A	.	.	ANN=A	intergenic_region	MODIFIER	LinJ.35.4690-LinJ.35.4700	LinJ.35.4690-LinJ.35.4700	intergenic_region	LinJ.35.4690-LinJ.35.4700	n.1815176G>A
LinJ.35	1815886	.	G	T	.	.	ANN=T	intergenic_region	MODIFIER	LinJ.35.4690-LinJ.35.4700	LinJ.35.4690-LinJ.35.4700	intergenic_region	LinJ.35.4690-LinJ.35.4700	n.1815886G>T
LinJ.35	1816905	.	G	C	.	.	ANN=C	missense_variant	MODERATE	LinJ.35.4700	LinJ.35.4700	transcript	LinJ.35.4700:mRNA	protein_coding	2019-01-01	c.318G>C	p.Lys106Asn	318/1476	318/1476	106/491
LinJ.35	1818772	.	G	A	.	.	ANN=A	intergenic_region	MODIFIER	LinJ.35.4700-LinJ.35.4710	LinJ.35.4700-LinJ.35.4710	intergenic_region	LinJ.35.4700-LinJ.35.4710	n.1818772G>A
LinJ.35	1820594	.	T	A	.	.	ANN=A	intergenic_region	MODIFIER	LinJ.35.4710-LinJ.35.4720	LinJ.35.4710-LinJ.35.4720	intergenic_region	LinJ.35.4710-LinJ.35.4720	n.1820594T>A
LinJ.35	1820760	.	C	A	.	.	ANN=A	intergenic_region	MODIFIER	LinJ.35.4710-LinJ.35.4720	LinJ.35.4710-LinJ.35.4720	intergenic_region	LinJ.35.4710-LinJ.35.4720	n.1820760C>A
LinJ.35	1821790	.	C	T	.	.	ANN=T	synonymous_variant	LOW	LinJ.35.4720	LinJ.35.4720	transcript	LinJ.35.4720:mRNA	protein_coding	2019-01-01	c.303C>T	p.Asp101Asp	303/1098	303/1098	101/365
LinJ.35	1823143	.	C	T	.	.	ANN=T	intergenic_region	MODIFIER	LinJ.35.4720-LinJ.35.4730	LinJ.35.4720-LinJ.35.4730	intergenic_region	LinJ.35.4720-LinJ.35.4730	n.1823143C>T
LinJ.35	1823319	.	G	T	.	.	ANN=T	intergenic_region	MODIFIER	LinJ.35.4720-LinJ.35.4730	LinJ.35.4720-LinJ.35.4730	intergenic_region	LinJ.35.4720-LinJ.35.4730	n.1823319G>T
LinJ.35	1823750	.	T	C	.	.	ANN=C	intergenic_region	MODIFIER	LinJ.35.4720-LinJ.35.4730	LinJ.35.4720-LinJ.35.4730	intergenic_region	LinJ.35.4720-LinJ.35.4730	n.1823750T>C
LinJ.35	1824346	.	G	A	.	.	ANN=A	intergenic_region	MODIFIER	LinJ.35.4720-LinJ.35.4730	LinJ.35.4720-LinJ.35.4730	intergenic_region	LinJ.35.4720-LinJ.35.4730	n.1824346G>A
LinJ.35	1827342	.	A	G	.	.	ANN=G	missense_variant	MODERATE	LinJ.35.4740	LinJ.35.4740	transcript	LinJ.35.4740:mRNA	protein_coding	2019-01-01	c.715A>G	p.Thr239Ala	715/1770	715/1770	239/589
LinJ.35	1833349	.	A	G	.	.	ANN=G	intergenic_region	MODIFIER	LinJ.35.4760-LinJ.35.4770	LinJ.35.4760-LinJ.35.4770	intergenic_region	LinJ.35.4760-LinJ.35.4770	n.1833349A>G
LinJ.35	1835317	.	T	C	.	.	ANN=C	intergenic_region	MODIFIER	LinJ.35.4770-LinJ.35.4780	LinJ.35.4770-LinJ.35.4780	intergenic_region	LinJ.35.4770-LinJ.35.4780	n.1835317T>C
LinJ.35	1836828	.	C	T	.	.	ANN=T	missense_variant	MODERATE	LinJ.35.4780	LinJ.35.4780	transcript	LinJ.35.4780:mRNA	protein_coding	2019-01-01	c.994C>T	p.Arg332Cys	994/2175	994/2175	332/724
LinJ.35	1837644	.	A	G	.	.	ANN=G	missense_variant	MODERATE	LinJ.35.4780	LinJ.35.4780	transcript	LinJ.35.4780:mRNA	protein_coding	2019-01-01	c.1810A>G	p.Met604Val	1810/2175	1810/2175	604/724
LinJ.35	1840409	.	C	G	.	.	ANN=G	intergenic_region	MODIFIER	LinJ.35.4790-LinJ.35.4800	LinJ.35.4790-LinJ.35.4800	intergenic_region	LinJ.35.4790-LinJ.35.4800	n.1840409C>G
LinJ.35	1842095	.	C	A	.	.	ANN=A	intergenic_region	MODIFIER	LinJ.35.4800-LinJ.35.4810	LinJ.35.4800-LinJ.35.4810	intergenic_region	LinJ.35.4800-LinJ.35.4810	n.1842095C>A
LinJ.35	1843017	.	G	T	.	.	ANN=T	missense_variant	MODERATE	LinJ.35.4810	LinJ.35.4810	transcript	LinJ.35.4810:mRNA	protein_coding	2019-01-01	c.409G>T	p.Ala137Ser	409/1050	409/1050	137/349
LinJ.35	1845792	.	C	T	.	.	ANN=T	intergenic_region	MODIFIER	LinJ.35.4820-LinJ.35.4830	LinJ.35.4820-LinJ.35.4830	intergenic_region	LinJ.35.4820-LinJ.35.4830	n.1845792C>T
LinJ.35	1846691	.	G	A	.	.	ANN=A	intergenic_region	MODIFIER	LinJ.35.4820-LinJ.35.4830	LinJ.35.4820-LinJ.35.4830	intergenic_region	LinJ.35.4820-LinJ.35.4830	n.1846691G>A
LinJ.35	1848729	.	A	T	.	.	ANN=T	intergenic_region	MODIFIER	LinJ.35.4830-LinJ.35.4840	LinJ.35.4830-LinJ.35.4840	intergenic_region	LinJ.35.4830-LinJ.35.4840	n.1848729A>T
LinJ.35	1849772	.	T	C	.	.	ANN=C	intergenic_region	MODIFIER	LinJ.35.4830-LinJ.35.4840	LinJ.35.4830-LinJ.35.4840	intergenic_region	LinJ.35.4830-LinJ.35.4840	n.1849772T>C
LinJ.35	1849875	.	C	T	.	.	ANN=T	missense_variant	MODERATE	LinJ.35.4840	LinJ.35.4840	transcript	LinJ.35.4840:mRNA	protein_coding	2019-01-01	c.7C>T	p.Leu3Phe	7/489	7/489	3/162
LinJ.35	1849997	.	G	A	.	.	ANN=A	stop_gained	HIGH	LinJ.35.4840	LinJ.35.4840	transcript	LinJ.35.4840:mRNA	protein_coding	2019-01-01	c.129G>A	p.Trp43*	129/489	129/489	43/162
LinJ.35	1850557	.	C	A	.	.	ANN=A	intergenic_region	MODIFIER	LinJ.35.4840-LinJ.35.4850	LinJ.35.4840-LinJ.35.4850	intergenic_region	LinJ.35.4840-LinJ.35.4850	n.1850557C>A
LinJ.35	1854208	.	T	C	.	.	ANN=C	missense_variant	MODERATE	LinJ.35.4860	LinJ.35.4860	transcript	LinJ.35.4860:mRNA	protein_coding	2019-01-01	c.641T>C	p.Val214Ala	641/4419	641/4419	214/1472
LinJ.35	1877224	.	G	A	.	.	ANN=A	missense_variant	MODERATE	LinJ.35.4930	LinJ.35.4930	transcript	LinJ.35.4930:mRNA	protein_coding	2019-01-01	c.424G>A	p.Ala142Thr	424/3003	424/3003	142/1000
LinJ.35	1877660	.	G	A	.	.	ANN=A	missense_variant	MODERATE	LinJ.35.4930	LinJ.35.4930	transcript	LinJ.35.4930:mRNA	protein_coding	2019-01-01	c.860G>A	p.Arg287Gln	860/3003	860/3003	287/1000
LinJ.35	1882605	.	A	G	.	.	ANN=G	intergenic_region	MODIFIER	LinJ.35.4940-LinJ.35.4950	LinJ.35.4940-LinJ.35.4950	intergenic_region	LinJ.35.4940-LinJ.35.4950	n.1882605A>G
LinJ.35	1893761	.	G	T	.	.	ANN=T	intergenic_region	MODIFIER	LinJ.35.4970-LinJ.35.4980	LinJ.35.4970-LinJ.35.4980	intergenic_region	LinJ.35.4970-LinJ.35.4980	n.1893761G>T
LinJ.35	1893762	.	G	T	.	.	ANN=T	intergenic_region	MODIFIER	LinJ.35.4970-LinJ.35.4980	LinJ.35.4970-LinJ.35.4980	intergenic_region	LinJ.35.4970-LinJ.35.4980	n.1893762G>T
LinJ.35	1895919	.	T	G	.	.	ANN=G	synonymous_variant	LOW	LinJ.35.4980	LinJ.35.4980	transcript	LinJ.35.4980:mRNA	protein_coding	2019-01-01	c.2052T>G	p.Pro684Pro	2052/2178	2052/2178	684/725
LinJ.35	1898556	.	G	A	.	.	ANN=A	intergenic_region	MODIFIER	LinJ.35.4990-LinJ.35.5000	LinJ.35.4990-LinJ.35.5000	intergenic_region	LinJ.35.4990-LinJ.35.5000	n.1898556G>A
LinJ.35	1924302	.	G	C	.	.	ANN=C	intergenic_region	MODIFIER	LinJ.35.5040-LinJ.35.5050	LinJ.35.5040-LinJ.35.5050	intergenic_region	LinJ.35.5040-LinJ.35.5050	n.1924302G>C
LinJ.35	1926765	.	C	G	.	.	ANN=G	intergenic_region	MODIFIER	LinJ.35.5040-LinJ.35.5050	LinJ.35.5040-LinJ.35.5050	intergenic_region	LinJ.35.5040-LinJ.35.5050	n.1926765C>G
LinJ.35	1931461	.	A	G	.	.	ANN=G	intergenic_region	MODIFIER	LinJ.35.5040-LinJ.35.5050	LinJ.35.5040-LinJ.35.5050	intergenic_region	LinJ.35.5040-LinJ.35.5050	n.1931461A>G
LinJ.35	1942100	.	T	C	.	.	ANN=C	missense_variant	MODERATE	LinJ.35.5080	LinJ.35.5080	transcript	LinJ.35.5080:mRNA	protein_coding	2019-01-01	c.1919T>C	p.Val640Ala	1919/19875	1919/19875	640/6624
LinJ.35	1949811	.	C	T	.	.	ANN=T	synonymous_variant	LOW	LinJ.35.5080	LinJ.35.5080	transcript	LinJ.35.5080:mRNA	protein_coding	2019-01-01	c.9630C>T	p.Gly3210Gly	9630/19875	9630/19875	3210/6624
LinJ.35	1951350	.	C	T	.	.	ANN=T	synonymous_variant	LOW	LinJ.35.5080	LinJ.35.5080	transcript	LinJ.35.5080:mRNA	protein_coding	2019-01-01	c.11169C>T	p.Ser3723Ser	11169/19875	11169/19875	3723/6624
LinJ.35	1959369	.	C	T	.	.	ANN=T	synonymous_variant	LOW	LinJ.35.5080	LinJ.35.5080	transcript	LinJ.35.5080:mRNA	protein_coding	2019-01-01	c.19188C>T	p.Ala6396Ala	19188/19875	19188/19875	6396/6624
LinJ.35	1960137	.	C	T	.	.	ANN=T	intergenic_region	MODIFIER	LinJ.35.5080-LinJ.35.5090	LinJ.35.5080-LinJ.35.5090	intergenic_region	LinJ.35.5080-LinJ.35.5090	n.1960137C>T
LinJ.35	1989491	.	C	T	.	.	ANN=T	synonymous_variant	LOW	LinJ.35.5170	LinJ.35.5170	transcript	LinJ.35.5170:mRNA	protein_coding	2019-01-01	c.588C>T	p.Ala196Ala	588/774	588/774	196/257
LinJ.35	1993701	.	C	T	.	.	ANN=T	intergenic_region	MODIFIER	LinJ.35.5170-LinJ.35.5180	LinJ.35.5170-LinJ.35.5180	intergenic_region	LinJ.35.5170-LinJ.35.5180	n.1993701C>T
LinJ.35	1994275	.	C	A	.	.	ANN=A	intergenic_region	MODIFIER	LinJ.35.5170-LinJ.35.5180	LinJ.35.5170-LinJ.35.5180	intergenic_region	LinJ.35.5170-LinJ.35.5180	n.1994275C>A
LinJ.35	1994868	.	G	T	.	.	ANN=T	intergenic_region	MODIFIER	LinJ.35.5170-LinJ.35.5180	LinJ.35.5170-LinJ.35.5180	intergenic_region	LinJ.35.5170-LinJ.35.5180	n.1994868G>T
LinJ.35	1996099	.	A	T	.	.	ANN=T	synonymous_variant	LOW	LinJ.35.5180	LinJ.35.5180	transcript	LinJ.35.5180:mRNA	protein_coding	2019-01-01	c.696A>T	p.Pro232Pro	696/1395	696/1395	232/464
LinJ.35	1996220	.	A	G	.	.	ANN=G	missense_variant	MODERATE	LinJ.35.5180	LinJ.35.5180	transcript	LinJ.35.5180:mRNA	protein_coding	2019-01-01	c.817A>G	p.Ile273Val	817/1395	817/1395	273/464
LinJ.35	1997036	.	T	C	.	.	ANN=C	intergenic_region	MODIFIER	LinJ.35.5180-LinJ.35.5190	LinJ.35.5180-LinJ.35.5190	intergenic_region	LinJ.35.5180-LinJ.35.5190	n.1997036T>C
LinJ.35	1997459	.	A	T	.	.	ANN=T	missense_variant	MODERATE	LinJ.35.5190	LinJ.35.5190	transcript	LinJ.35.5190:mRNA	protein_coding	2019-01-01	c.29A>T	p.Asp10Val	29/957	29/957	10/318
LinJ.35	1998506	.	C	G	.	.	ANN=G	intergenic_region	MODIFIER	LinJ.35.5190-LinJ.35.5200	LinJ.35.5190-LinJ.35.5200	intergenic_region	LinJ.35.5190-LinJ.35.5200	n.1998506C>G
LinJ.35	2000166	.	G	A	.	.	ANN=A	intergenic_region	MODIFIER	LinJ.35.5200-LinJ.35.5210	LinJ.35.5200-LinJ.35.5210	intergenic_region	LinJ.35.5200-LinJ.35.5210	n.2000166G>A
LinJ.35	2000281	.	T	C	.	.	ANN=C	intergenic_region	MODIFIER	LinJ.35.5200-LinJ.35.5210	LinJ.35.5200-LinJ.35.5210	intergenic_region	LinJ.35.5200-LinJ.35.5210	n.2000281T>C
LinJ.35	2000453	.	A	G	.	.	ANN=G	intergenic_region	MODIFIER	LinJ.35.5200-LinJ.35.5210	LinJ.35.5200-LinJ.35.5210	intergenic_region	LinJ.35.5200-LinJ.35.5210	n.2000453A>G
LinJ.35	2001140	.	G	T	.	.	ANN=T	intergenic_region	MODIFIER	LinJ.35.5200-LinJ.35.5210	LinJ.35.5200-LinJ.35.5210	intergenic_region	LinJ.35.5200-LinJ.35.5210	n.2001140G>T
LinJ.35	2001146	.	C	G	.	.	ANN=G	intergenic_region	MODIFIER	LinJ.35.5200-LinJ.35.5210	LinJ.35.5200-LinJ.35.5210	intergenic_region	LinJ.35.5200-LinJ.35.5210	n.2001146C>G
LinJ.35	2001183	.	C	A	.	.	ANN=A	intergenic_region	MODIFIER	LinJ.35.5200-LinJ.35.5210	LinJ.35.5200-LinJ.35.5210	intergenic_region	LinJ.35.5200-LinJ.35.5210	n.2001183C>A
LinJ.35	2001735	.	C	G	.	.	ANN=G	intergenic_region	MODIFIER	LinJ.35.5200-LinJ.35.5210	LinJ.35.5200-LinJ.35.5210	intergenic_region	LinJ.35.5200-LinJ.35.5210	n.2001735C>G
LinJ.35	2002316	.	G	A	.	.	ANN=A	synonymous_variant	LOW	LinJ.35.5210	LinJ.35.5210	transcript	LinJ.35.5210:mRNA	protein_coding	2019-01-01	c.333G>A	p.Lys111Lys	333/813	333/813	111/270
LinJ.35	2005399	.	C	T	.	.	ANN=T	synonymous_variant	LOW	LinJ.35.5220	LinJ.35.5220	transcript	LinJ.35.5220:mRNA	protein_coding	2019-01-01	c.18C>T	p.Val6Val	18/1401	18/1401	6/466
LinJ.35	2005984	.	C	A	.	.	ANN=A	synonymous_variant	LOW	LinJ.35.5220	LinJ.35.5220	transcript	LinJ.35.5220:mRNA	protein_coding	2019-01-01	c.603C>A	p.Thr201Thr	603/1401	603/1401	201/466
LinJ.35	2008956	.	G	A	.	.	ANN=A	synonymous_variant	LOW	LinJ.35.5240	LinJ.35.5240	transcript	LinJ.35.5240:mRNA	protein_coding	2019-01-01	c.306G>A	p.Leu102Leu	306/1071	306/1071	102/356
LinJ.35	2011725	.	G	T	.	.	ANN=T	intergenic_region	MODIFIER	LinJ.35.5250-LinJ.35.5260	LinJ.35.5250-LinJ.35.5260	intergenic_region	LinJ.35.5250-LinJ.35.5260	n.2011725G>T
LinJ.36	3324	.	G	A	.	.	ANN=A	intergenic_region	MODIFIER	LinJ.36.0020-LinJ.36.0030	LinJ.36.0020-LinJ.36.0030	intergenic_region	LinJ.36.0020-LinJ.36.0030	n.3324G>A
LinJ.36	4090	.	A	G	.	.	ANN=G	intergenic_region	MODIFIER	LinJ.36.0020-LinJ.36.0030	LinJ.36.0020-LinJ.36.0030	intergenic_region	LinJ.36.0020-LinJ.36.0030	n.4090A>G
LinJ.36	4544	.	A	G	.	.	ANN=G	intergenic_region	MODIFIER	LinJ.36.0020-LinJ.36.0030	LinJ.36.0020-LinJ.36.0030	intergenic_region	LinJ.36.0020-LinJ.36.0030	n.4544A>G
LinJ.36	5871	.	C	A	.	.	ANN=A	intergenic_region	MODIFIER	LinJ.36.0030-LinJ.36.0040	LinJ.36.0030-LinJ.36.0040	intergenic_region	LinJ.36.0030-LinJ.36.0040	n.5871C>A
LinJ.36	6949	.	A	G	.	.	ANN=G	intergenic_region	MODIFIER	LinJ.36.0030-LinJ.36.0040	LinJ.36.0030-LinJ.36.0040	intergenic_region	LinJ.36.0030-LinJ.36.0040	n.6949A>G
LinJ.36	7209	.	C	T	.	.	ANN=T	intergenic_region	MODIFIER	LinJ.36.0030-LinJ.36.0040	LinJ.36.0030-LinJ.36.0040	intergenic_region	LinJ.36.0030-LinJ.36.0040	n.7209C>T
LinJ.36	7329	.	G	T	.	.	ANN=T	intergenic_region	MODIFIER	LinJ.36.0030-LinJ.36.0040	LinJ.36.0030-LinJ.36.0040	intergenic_region	LinJ.36.0030-LinJ.36.0040	n.7329G>T
LinJ.36	9870	.	T	C	.	.	ANN=C	intergenic_region	MODIFIER	LinJ.36.0040-LinJ.36.0050	LinJ.36.0040-LinJ.36.0050	intergenic_region	LinJ.36.0040-LinJ.36.0050	n.9870T>C
LinJ.36	10603	.	C	T	.	.	ANN=T	intergenic_region	MODIFIER	LinJ.36.0040-LinJ.36.0050	LinJ.36.0040-LinJ.36.0050	intergenic_region	LinJ.36.0040-LinJ.36.0050	n.10603C>T
LinJ.36	10681	.	G	T	.	.	ANN=T	intergenic_region	MODIFIER	LinJ.36.0040-LinJ.36.0050	LinJ.36.0040-LinJ.36.0050	intergenic_region	LinJ.36.0040-LinJ.36.0050	n.10681G>T
LinJ.36	10800	.	G	A	.	.	ANN=A	intergenic_region	MODIFIER	LinJ.36.0040-LinJ.36.0050	LinJ.36.0040-LinJ.36.0050	intergenic_region	LinJ.36.0040-LinJ.36.0050	n.10800G>A
LinJ.36	10989	.	C	T	.	.	ANN=T	intergenic_region	MODIFIER	LinJ.36.0040-LinJ.36.0050	LinJ.36.0040-LinJ.36.0050	intergenic_region	LinJ.36.0040-LinJ.36.0050	n.10989C>T
LinJ.36	11529	.	G	A	.	.	ANN=A	synonymous_variant	LOW	LinJ.36.0050	LinJ.36.0050	transcript	LinJ.36.0050:mRNA	protein_coding	2019-01-01	c.1351C>T	p.Leu451Leu	1351/1662	1351/1662	451/553
LinJ.36	13050	.	G	T	.	.	ANN=T	intergenic_region	MODIFIER	LinJ.36.0050-LinJ.36.0060	LinJ.36.0050-LinJ.36.0060	intergenic_region	LinJ.36.0050-LinJ.36.0060	n.13050G>T
LinJ.36	13641	.	G	A	.	.	ANN=A	intergenic_region	MODIFIER	LinJ.36.0050-LinJ.36.0060	LinJ.36.0050-LinJ.36.0060	intergenic_region	LinJ.36.0050-LinJ.36.0060	n.13641G>A
LinJ.36	14491	.	C	A	.	.	ANN=A	intergenic_region	MODIFIER	LinJ.36.0050-LinJ.36.0060	LinJ.36.0050-LinJ.36.0060	intergenic_region	LinJ.36.0050-LinJ.36.0060	n.14491C>A
LinJ.36	14855	.	G	A	.	.	ANN=A	synonymous_variant	LOW	LinJ.36.0060	LinJ.36.0060	transcript	LinJ.36.0060:mRNA	protein_coding	2019-01-01	c.1452C>T	p.Asp484Asp	1452/1692	1452/1692	484/563
LinJ.36	15575	.	G	A	.	.	ANN=A	synonymous_variant	LOW	LinJ.36.0060	LinJ.36.0060	transcript	LinJ.36.0060:mRNA	protein_coding	2019-01-01	c.732C>T	p.Ser244Ser	732/1692	732/1692	244/563
LinJ.36	15830	.	G	A	.	.	ANN=A	synonymous_variant	LOW	LinJ.36.0060	LinJ.36.0060	transcript	LinJ.36.0060:mRNA	protein_coding	2019-01-01	c.477C>T	p.Ser159Ser	477/1692	477/1692	159/563
LinJ.36	16799	.	C	A	.	.	ANN=A	intergenic_region	MODIFIER	LinJ.36.0060-LinJ.36.0070	LinJ.36.0060-LinJ.36.0070	intergenic_region	LinJ.36.0060-LinJ.36.0070	n.16799C>A
LinJ.36	17003	.	T	C	.	.	ANN=C	intergenic_region	MODIFIER	LinJ.36.0060-LinJ.36.0070	LinJ.36.0060-LinJ.36.0070	intergenic_region	LinJ.36.0060-LinJ.36.0070	n.17003T>C
LinJ.36	18412	.	G	A	.	.	ANN=A	intergenic_region	MODIFIER	LinJ.36.0070-LinJ.36.0080	LinJ.36.0070-LinJ.36.0080	intergenic_region	LinJ.36.0070-LinJ.36.0080	n.18412G>A
LinJ.36	18542	.	C	A	.	.	ANN=A	intergenic_region	MODIFIER	LinJ.36.0070-LinJ.36.0080	LinJ.36.0070-LinJ.36.0080	intergenic_region	LinJ.36.0070-LinJ.36.0080	n.18542C>A
LinJ.36	18867	.	A	G	.	.	ANN=G	intergenic_region	MODIFIER	LinJ.36.0070-LinJ.36.0080	LinJ.36.0070-LinJ.36.0080	intergenic_region	LinJ.36.0070-LinJ.36.0080	n.18867A>G
LinJ.36	19697	.	G	T	.	.	ANN=T	missense_variant	MODERATE	LinJ.36.0080	LinJ.36.0080	transcript	LinJ.36.0080:mRNA	protein_coding	2019-01-01	c.151C>A	p.Leu51Met	151/768	151/768	51/255
LinJ.36	19864	.	A	G	.	.	ANN=G	intergenic_region	MODIFIER	LinJ.36.0080-LinJ.36.0090	LinJ.36.0080-LinJ.36.0090	intergenic_region	LinJ.36.0080-LinJ.36.0090	n.19864A>G
LinJ.36	21716	.	T	C	.	.	ANN=C	intergenic_region	MODIFIER	LinJ.36.0080-LinJ.36.0090	LinJ.36.0080-LinJ.36.0090	intergenic_region	LinJ.36.0080-LinJ.36.0090	n.21716T>C
LinJ.36	21803	.	T	C	.	.	ANN=C	intergenic_region	MODIFIER	LinJ.36.0080-LinJ.36.0090	LinJ.36.0080-LinJ.36.0090	intergenic_region	LinJ.36.0080-LinJ.36.0090	n.21803T>C
LinJ.36	21821	.	T	C	.	.	ANN=C	intergenic_region	MODIFIER	LinJ.36.0080-LinJ.36.0090	LinJ.36.0080-LinJ.36.0090	intergenic_region	LinJ.36.0080-LinJ.36.0090	n.21821T>C
LinJ.36	21967	.	G	A	.	.	ANN=A	intergenic_region	MODIFIER	LinJ.36.0080-LinJ.36.0090	LinJ.36.0080-LinJ.36.0090	intergenic_region	LinJ.36.0080-LinJ.36.0090	n.21967G>A
LinJ.36	22340	.	G	T	.	.	ANN=T	intergenic_region	MODIFIER	LinJ.36.0080-LinJ.36.0090	LinJ.36.0080-LinJ.36.0090	intergenic_region	LinJ.36.0080-LinJ.36.0090	n.22340G>T
LinJ.36	23903	.	T	C	.	.	ANN=C	intergenic_region	MODIFIER	LinJ.36.0090-LinJ.36.0100	LinJ.36.0090-LinJ.36.0100	intergenic_region	LinJ.36.0090-LinJ.36.0100	n.23903T>C
LinJ.36	24275	.	G	T	.	.	ANN=T	intergenic_region	MODIFIER	LinJ.36.0090-LinJ.36.0100	LinJ.36.0090-LinJ.36.0100	intergenic_region	LinJ.36.0090-LinJ.36.0100	n.24275G>T
LinJ.36	28343	.	G	A	.	.	ANN=A	intergenic_region	MODIFIER	LinJ.36.0100-LinJ.36.0110	LinJ.36.0100-LinJ.36.0110	intergenic_region	LinJ.36.0100-LinJ.36.0110	n.28343G>A
LinJ.36	30031	.	T	C	.	.	ANN=C	missense_variant	MODERATE	LinJ.36.0110	LinJ.36.0110	transcript	LinJ.36.0110:mRNA	protein_coding	2019-01-01	c.239A>G	p.His80Arg	239/1860	239/1860	80/619
LinJ.36	30403	.	C	A	.	.	ANN=A	intergenic_region	MODIFIER	LinJ.36.0110-LinJ.36.0120	LinJ.36.0110-LinJ.36.0120	intergenic_region	LinJ.36.0110-LinJ.36.0120	n.30403C>A
LinJ.36	30649	.	C	T	.	.	ANN=T	intergenic_region	MODIFIER	LinJ.36.0110-LinJ.36.0120	LinJ.36.0110-LinJ.36.0120	intergenic_region	LinJ.36.0110-LinJ.36.0120	n.30649C>T
LinJ.36	32637	.	C	A	.	.	ANN=A	missense_variant	MODERATE	LinJ.36.0120	LinJ.36.0120	transcript	LinJ.36.0120:mRNA	protein_coding	2019-01-01	c.1532G>T	p.Arg511Leu	1532/2715	1532/2715	511/904
LinJ.36	33049	.	A	C	.	.	ANN=C	missense_variant	MODERATE	LinJ.36.0120	LinJ.36.0120	transcript	LinJ.36.0120:mRNA	protein_coding	2019-01-01	c.1120T>G	p.Tyr374Asp	1120/2715	1120/2715	374/904
LinJ.36	33806	.	G	A	.	.	ANN=A	synonymous_variant	LOW	LinJ.36.0120	LinJ.36.0120	transcript	LinJ.36.0120:mRNA	protein_coding	2019-01-01	c.363C>T	p.Leu121Leu	363/2715	363/2715	121/904
LinJ.36	33840	.	C	T	.	.	ANN=T	missense_variant	MODERATE	LinJ.36.0120	LinJ.36.0120	transcript	LinJ.36.0120:mRNA	protein_coding	2019-01-01	c.329G>A	p.Cys110Tyr	329/2715	329/2715	110/904
LinJ.36	34121	.	G	A	.	.	ANN=A	synonymous_variant	LOW	LinJ.36.0120	LinJ.36.0120	transcript	LinJ.36.0120:mRNA	protein_coding	2019-01-01	c.48C>T	p.Pro16Pro	48/2715	48/2715	16/904
LinJ.36	34550	.	T	C	.	.	ANN=C	intergenic_region	MODIFIER	LinJ.36.0120-LinJ.36.0130	LinJ.36.0120-LinJ.36.0130	intergenic_region	LinJ.36.0120-LinJ.36.0130	n.34550T>C
LinJ.36	34821	.	A	G	.	.	ANN=G	intergenic_region	MODIFIER	LinJ.36.0120-LinJ.36.0130	LinJ.36.0120-LinJ.36.0130	intergenic_region	LinJ.36.0120-LinJ.36.0130	n.34821A>G
LinJ.36	36101	.	A	G	.	.	ANN=G	intergenic_region	MODIFIER	LinJ.36.0130-LinJ.36.0140	LinJ.36.0130-LinJ.36.0140	intergenic_region	LinJ.36.0130-LinJ.36.0140	n.36101A>G
LinJ.36	37005	.	G	A	.	.	ANN=A	missense_variant	MODERATE	LinJ.36.0140	LinJ.36.0140	transcript	LinJ.36.0140:mRNA	protein_coding	2019-01-01	c.806C>T	p.Ser269Leu	806/1107	806/1107	269/368
LinJ.36	37568	.	T	C	.	.	ANN=C	synonymous_variant	LOW	LinJ.36.0140	LinJ.36.0140	transcript	LinJ.36.0140:mRNA	protein_coding	2019-01-01	c.243A>G	p.Gly81Gly	243/1107	243/1107	81/368
LinJ.36	37925	.	G	A	.	.	ANN=A	intergenic_region	MODIFIER	LinJ.36.0140-LinJ.36.0150	LinJ.36.0140-LinJ.36.0150	intergenic_region	LinJ.36.0140-LinJ.36.0150	n.37925G>A
LinJ.36	40613	.	G	A	.	.	ANN=A	intergenic_region	MODIFIER	LinJ.36.0150-LinJ.36.0160	LinJ.36.0150-LinJ.36.0160	intergenic_region	LinJ.36.0150-LinJ.36.0160	n.40613G>A
LinJ.36	43797	.	G	T	.	.	ANN=T	synonymous_variant	LOW	LinJ.36.0160	LinJ.36.0160	transcript	LinJ.36.0160:mRNA	protein_coding	2019-01-01	c.453C>A	p.Val151Val	453/1458	453/1458	151/485
LinJ.36	44038	.	A	G	.	.	ANN=G	missense_variant	MODERATE	LinJ.36.0160	LinJ.36.0160	transcript	LinJ.36.0160:mRNA	protein_coding	2019-01-01	c.212T>C	p.Val71Ala	212/1458	212/1458	71/485
LinJ.36	45555	.	C	T	.	.	ANN=T	synonymous_variant	LOW	LinJ.36.0170	LinJ.36.0170	transcript	LinJ.36.0170:mRNA	protein_coding	2019-01-01	c.90G>A	p.Gly30Gly	90/858	90/858	30/285
LinJ.36	46860	.	G	T	.	.	ANN=T	intergenic_region	MODIFIER	LinJ.36.0170-LinJ.36.0180	LinJ.36.0170-LinJ.36.0180	intergenic_region	LinJ.36.0170-LinJ.36.0180	n.46860G>T
LinJ.36	47948	.	G	A	.	.	ANN=A	synonymous_variant	LOW	LinJ.36.0180	LinJ.36.0180	transcript	LinJ.36.0180:mRNA	protein_coding	2019-01-01	c.57C>T	p.Pro19Pro	57/468	57/468	19/155
LinJ.36	48212	.	G	C	.	.	ANN=C	intergenic_region	MODIFIER	LinJ.36.0180-LinJ.36.0190	LinJ.36.0180-LinJ.36.0190	intergenic_region	LinJ.36.0180-LinJ.36.0190	n.48212G>C
LinJ.36	58738	.	T	A	.	.	ANN=A	intergenic_region	MODIFIER	LinJ.36.0210-LinJ.36.0220	LinJ.36.0210-LinJ.36.0220	intergenic_region	LinJ.36.0210-LinJ.36.0220	n.58738T>A
LinJ.36	58849	.	C	T	.	.	ANN=T	intergenic_region	MODIFIER	LinJ.36.0210-LinJ.36.0220	LinJ.36.0210-LinJ.36.0220	intergenic_region	LinJ.36.0210-LinJ.36.0220	n.58849C>T
LinJ.36	59322	.	G	A	.	.	ANN=A	missense_variant	MODERATE	LinJ.36.0220	LinJ.36.0220	transcript	LinJ.36.0220:mRNA	protein_coding	2019-01-01	c.346C>T	p.Pro116Ser	346/678	346/678	116/225
LinJ.36	59393	.	A	G	.	.	ANN=G	missense_variant	MODERATE	LinJ.36.0220	LinJ.36.0220	transcript	LinJ.36.0220:mRNA	protein_coding	2019-01-01	c.275T>C	p.Val92Ala	275/678	275/678	92/225
LinJ.36	62273	.	C	T	.	.	ANN=T	intergenic_region	MODIFIER	LinJ.36.0220-LinJ.36.0230	LinJ.36.0220-LinJ.36.0230	intergenic_region	LinJ.36.0220-LinJ.36.0230	n.62273C>T
LinJ.36	62801	.	G	A	.	.	ANN=A	missense_variant	MODERATE	LinJ.36.0230	LinJ.36.0230	transcript	LinJ.36.0230:mRNA	protein_coding	2019-01-01	c.1036C>T	p.Pro346Ser	1036/1422	1036/1422	346/473
LinJ.36	63655	.	A	G	.	.	ANN=G	missense_variant	MODERATE	LinJ.36.0230	LinJ.36.0230	transcript	LinJ.36.0230:mRNA	protein_coding	2019-01-01	c.182T>C	p.Val61Ala	182/1422	182/1422	61/473
LinJ.36	65331	.	C	T	.	.	ANN=T	intergenic_region	MODIFIER	LinJ.36.0230-LinJ.36.0240	LinJ.36.0230-LinJ.36.0240	intergenic_region	LinJ.36.0230-LinJ.36.0240	n.65331C>T
LinJ.36	70611	.	A	G	.	.	ANN=G	intergenic_region	MODIFIER	LinJ.36.0260-LinJ.36.0270	LinJ.36.0260-LinJ.36.0270	intergenic_region	LinJ.36.0260-LinJ.36.0270	n.70611A>G
LinJ.36	71399	.	G	A	.	.	ANN=A	synonymous_variant	LOW	LinJ.36.0270	LinJ.36.0270	transcript	LinJ.36.0270:mRNA	protein_coding	2019-01-01	c.1146C>T	p.Tyr382Tyr	1146/1635	1146/1635	382/544
LinJ.36	74389	.	A	G	.	.	ANN=G	intergenic_region	MODIFIER	LinJ.36.0270-LinJ.36.0280	LinJ.36.0270-LinJ.36.0280	intergenic_region	LinJ.36.0270-LinJ.36.0280	n.74389A>G
LinJ.36	74838	.	C	G	.	.	ANN=G	intergenic_region	MODIFIER	LinJ.36.0270-LinJ.36.0280	LinJ.36.0270-LinJ.36.0280	intergenic_region	LinJ.36.0270-LinJ.36.0280	n.74838C>G
LinJ.36	77808	.	A	G	.	.	ANN=G	intergenic_region	MODIFIER	LinJ.36.0280-LinJ.36.0290	LinJ.36.0280-LinJ.36.0290	intergenic_region	LinJ.36.0280-LinJ.36.0290	n.77808A>G
LinJ.36	79981	.	C	T	.	.	ANN=T	missense_variant	MODERATE	LinJ.36.0290	LinJ.36.0290	transcript	LinJ.36.0290:mRNA	protein_coding	2019-01-01	c.568G>A	p.Ala190Thr	568/2454	568/2454	190/817
LinJ.36	80986	.	A	G	.	.	ANN=G	intergenic_region	MODIFIER	LinJ.36.0290-LinJ.36.0300	LinJ.36.0290-LinJ.36.0300	intergenic_region	LinJ.36.0290-LinJ.36.0300	n.80986A>G
LinJ.36	81075	.	C	T	.	.	ANN=T	intergenic_region	MODIFIER	LinJ.36.0290-LinJ.36.0300	LinJ.36.0290-LinJ.36.0300	intergenic_region	LinJ.36.0290-LinJ.36.0300	n.81075C>T
LinJ.36	86486	.	A	G	.	.	ANN=G	missense_variant	MODERATE	LinJ.36.0330	LinJ.36.0330	transcript	LinJ.36.0330:mRNA	protein_coding	2019-01-01	c.346T>C	p.Phe116Leu	346/693	346/693	116/230
LinJ.36	87617	.	A	G	.	.	ANN=G	intergenic_region	MODIFIER	LinJ.36.0330-LinJ.36.0340	LinJ.36.0330-LinJ.36.0340	intergenic_region	LinJ.36.0330-LinJ.36.0340	n.87617A>G
LinJ.36	88029	.	C	A	.	.	ANN=A	intergenic_region	MODIFIER	LinJ.36.0330-LinJ.36.0340	LinJ.36.0330-LinJ.36.0340	intergenic_region	LinJ.36.0330-LinJ.36.0340	n.88029C>A
LinJ.36	88496	.	C	A	.	.	ANN=A	missense_variant	MODERATE	LinJ.36.0340	LinJ.36.0340	transcript	LinJ.36.0340:mRNA	protein_coding	2019-01-01	c.198G>T	p.Met66Ile	198/621	198/621	66/206
LinJ.36	88681	.	C	T	.	.	ANN=T	missense_variant	MODERATE	LinJ.36.0340	LinJ.36.0340	transcript	LinJ.36.0340:mRNA	protein_coding	2019-01-01	c.13G>A	p.Ala5Thr	13/621	13/621	5/206
LinJ.36	90292	.	A	G	.	.	ANN=G	missense_variant	MODERATE	LinJ.36.0350	LinJ.36.0350	transcript	LinJ.36.0350:pseudogenic_transcript	protein_coding	2019-02-01	c.323T>C	p.Val108Ala	323/1326	323/1326	108/441	WARNING_TRANSCRIPT_MULTIPLE_STOP_CODONS
LinJ.36	93924	.	A	G	.	.	ANN=G	intergenic_region	MODIFIER	LinJ.36.0360-LinJ.36.0370	LinJ.36.0360-LinJ.36.0370	intergenic_region	LinJ.36.0360-LinJ.36.0370	n.93924A>G
LinJ.36	94024	.	C	T	.	.	ANN=T	intergenic_region	MODIFIER	LinJ.36.0360-LinJ.36.0370	LinJ.36.0360-LinJ.36.0370	intergenic_region	LinJ.36.0360-LinJ.36.0370	n.94024C>T
LinJ.36	95095	.	A	G	.	.	ANN=G	intergenic_region	MODIFIER	LinJ.36.0370-LinJ.36.0380	LinJ.36.0370-LinJ.36.0380	intergenic_region	LinJ.36.0370-LinJ.36.0380	n.95095A>G
LinJ.36	96172	.	G	A	.	.	ANN=A	intergenic_region	MODIFIER	LinJ.36.0370-LinJ.36.0380	LinJ.36.0370-LinJ.36.0380	intergenic_region	LinJ.36.0370-LinJ.36.0380	n.96172G>A
LinJ.36	96553	.	A	G	.	.	ANN=G	missense_variant	MODERATE	LinJ.36.0380	LinJ.36.0380	transcript	LinJ.36.0380:mRNA	protein_coding	2019-01-01	c.1379T>C	p.Met460Thr	1379/1512	1379/1512	460/503
LinJ.36	97361	.	A	G	.	.	ANN=G	missense_variant	MODERATE	LinJ.36.0380	LinJ.36.0380	transcript	LinJ.36.0380:mRNA	protein_coding	2019-01-01	c.571T>C	p.Ser191Pro	571/1512	571/1512	191/503
LinJ.36	98185	.	C	T	.	.	ANN=T	intergenic_region	MODIFIER	LinJ.36.0380-LinJ.36.0390	LinJ.36.0380-LinJ.36.0390	intergenic_region	LinJ.36.0380-LinJ.36.0390	n.98185C>T
LinJ.36	100790	.	A	G	.	.	ANN=G	intergenic_region	MODIFIER	LinJ.36.0390-LinJ.36.0400	LinJ.36.0390-LinJ.36.0400	intergenic_region	LinJ.36.0390-LinJ.36.0400	n.100790A>G
LinJ.36	101746	.	C	T	.	.	ANN=T	synonymous_variant	LOW	LinJ.36.0400	LinJ.36.0400	transcript	LinJ.36.0400:mRNA	protein_coding	2019-01-01	c.615G>A	p.Lys205Lys	615/1368	615/1368	205/455
LinJ.36	102881	.	A	G	.	.	ANN=G	intergenic_region	MODIFIER	LinJ.36.0400-LinJ.36.0410	LinJ.36.0400-LinJ.36.0410	intergenic_region	LinJ.36.0400-LinJ.36.0410	n.102881A>G
LinJ.36	103244	.	C	A	.	.	ANN=A	missense_variant	MODERATE	LinJ.36.0410	LinJ.36.0410	transcript	LinJ.36.0410:mRNA	protein_coding	2019-01-01	c.145G>T	p.Ala49Ser	145/462	145/462	49/153
LinJ.36	105289	.	T	C	.	.	ANN=C	intergenic_region	MODIFIER	LinJ.36.0410-LinJ.36.0420	LinJ.36.0410-LinJ.36.0420	intergenic_region	LinJ.36.0410-LinJ.36.0420	n.105289T>C
LinJ.36	105457	.	C	T	.	.	ANN=T	intergenic_region	MODIFIER	LinJ.36.0410-LinJ.36.0420	LinJ.36.0410-LinJ.36.0420	intergenic_region	LinJ.36.0410-LinJ.36.0420	n.105457C>T
LinJ.36	107434	.	C	T	.	.	ANN=T	synonymous_variant	LOW	LinJ.36.0420	LinJ.36.0420	transcript	LinJ.36.0420:mRNA	protein_coding	2019-01-01	c.1161G>A	p.Leu387Leu	1161/1992	1161/1992	387/663
LinJ.36	108646	.	G	A	.	.	ANN=A	intergenic_region	MODIFIER	LinJ.36.0420-LinJ.36.0430	LinJ.36.0420-LinJ.36.0430	intergenic_region	LinJ.36.0420-LinJ.36.0430	n.108646G>A
LinJ.36	108864	.	G	A	.	.	ANN=A	intergenic_region	MODIFIER	LinJ.36.0420-LinJ.36.0430	LinJ.36.0420-LinJ.36.0430	intergenic_region	LinJ.36.0420-LinJ.36.0430	n.108864G>A
LinJ.36	109669	.	A	G	.	.	ANN=G	intergenic_region	MODIFIER	LinJ.36.0420-LinJ.36.0430	LinJ.36.0420-LinJ.36.0430	intergenic_region	LinJ.36.0420-LinJ.36.0430	n.109669A>G
LinJ.36	111727	.	G	T	.	.	ANN=T	missense_variant	MODERATE	LinJ.36.0430	LinJ.36.0430	transcript	LinJ.36.0430:mRNA	protein_coding	2019-01-01	c.608C>A	p.Thr203Asn	608/1341	608/1341	203/446
LinJ.36	112121	.	G	C	.	.	ANN=C	missense_variant	MODERATE	LinJ.36.0430	LinJ.36.0430	transcript	LinJ.36.0430:mRNA	protein_coding	2019-01-01	c.214C>G	p.Arg72Gly	214/1341	214/1341	72/446
LinJ.36	117128	.	A	G	.	.	ANN=G	intergenic_region	MODIFIER	LinJ.36.0450-LinJ.36.0460	LinJ.36.0450-LinJ.36.0460	intergenic_region	LinJ.36.0450-LinJ.36.0460	n.117128A>G
LinJ.36	117644	.	G	A	.	.	ANN=A	intergenic_region	MODIFIER	LinJ.36.0450-LinJ.36.0460	LinJ.36.0450-LinJ.36.0460	intergenic_region	LinJ.36.0450-LinJ.36.0460	n.117644G>A
LinJ.36	124061	.	G	A	.	.	ANN=A	intergenic_region	MODIFIER	LinJ.36.0470-LinJ.36.0480	LinJ.36.0470-LinJ.36.0480	intergenic_region	LinJ.36.0470-LinJ.36.0480	n.124061G>A
LinJ.36	146304	.	T	C	.	.	ANN=C	missense_variant	MODERATE	LinJ.36.0540	LinJ.36.0540	transcript	LinJ.36.0540:mRNA	protein_coding	2019-01-01	c.394A>G	p.Ser132Gly	394/2268	394/2268	132/755
LinJ.36	147921	.	C	A	.	.	ANN=A	missense_variant	MODERATE	LinJ.36.0550	LinJ.36.0550	transcript	LinJ.36.0550:mRNA	protein_coding	2019-01-01	c.856G>T	p.Val286Leu	856/1335	856/1335	286/444
LinJ.36	149685	.	A	G	.	.	ANN=G	intergenic_region	MODIFIER	LinJ.36.0550-LinJ.36.0560	LinJ.36.0550-LinJ.36.0560	intergenic_region	LinJ.36.0550-LinJ.36.0560	n.149685A>G
LinJ.36	150915	.	C	T	.	.	ANN=T	intergenic_region	MODIFIER	LinJ.36.0560-LinJ.36.0570	LinJ.36.0560-LinJ.36.0570	intergenic_region	LinJ.36.0560-LinJ.36.0570	n.150915C>T
LinJ.36	151133	.	A	G	.	.	ANN=G	intergenic_region	MODIFIER	LinJ.36.0560-LinJ.36.0570	LinJ.36.0560-LinJ.36.0570	intergenic_region	LinJ.36.0560-LinJ.36.0570	n.151133A>G
LinJ.36	152076	.	G	A	.	.	ANN=A	intergenic_region	MODIFIER	LinJ.36.0570-LinJ.36.0580	LinJ.36.0570-LinJ.36.0580	intergenic_region	LinJ.36.0570-LinJ.36.0580	n.152076G>A
LinJ.36	153378	.	T	C	.	.	ANN=C	intergenic_region	MODIFIER	LinJ.36.0580-LinJ.36.0590	LinJ.36.0580-LinJ.36.0590	intergenic_region	LinJ.36.0580-LinJ.36.0590	n.153378T>C
LinJ.36	153566	.	C	A	.	.	ANN=A	intergenic_region	MODIFIER	LinJ.36.0580-LinJ.36.0590	LinJ.36.0580-LinJ.36.0590	intergenic_region	LinJ.36.0580-LinJ.36.0590	n.153566C>A
LinJ.36	158341	.	G	A	.	.	ANN=A	intergenic_region	MODIFIER	LinJ.36.0610-LinJ.36.0620	LinJ.36.0610-LinJ.36.0620	intergenic_region	LinJ.36.0610-LinJ.36.0620	n.158341G>A
LinJ.36	158807	.	G	A	.	.	ANN=A	intergenic_region	MODIFIER	LinJ.36.0610-LinJ.36.0620	LinJ.36.0610-LinJ.36.0620	intergenic_region	LinJ.36.0610-LinJ.36.0620	n.158807G>A
LinJ.36	159016	.	G	A	.	.	ANN=A	intergenic_region	MODIFIER	LinJ.36.0610-LinJ.36.0620	LinJ.36.0610-LinJ.36.0620	intergenic_region	LinJ.36.0610-LinJ.36.0620	n.159016G>A
LinJ.36	160774	.	T	C	.	.	ANN=C	missense_variant	MODERATE	LinJ.36.0620	LinJ.36.0620	transcript	LinJ.36.0620:mRNA	protein_coding	2019-01-01	c.1751T>C	p.Val584Ala	1751/2241	1751/2241	584/746
LinJ.36	161529	.	C	A	.	.	ANN=A	intergenic_region	MODIFIER	LinJ.36.0620-LinJ.36.0630	LinJ.36.0620-LinJ.36.0630	intergenic_region	LinJ.36.0620-LinJ.36.0630	n.161529C>A
LinJ.36	163158	.	C	T	.	.	ANN=T	intergenic_region	MODIFIER	LinJ.36.0620-LinJ.36.0630	LinJ.36.0620-LinJ.36.0630	intergenic_region	LinJ.36.0620-LinJ.36.0630	n.163158C>T
LinJ.36	182811	.	G	C	.	.	ANN=C	intergenic_region	MODIFIER	LinJ.36.0680-LinJ.36.0690	LinJ.36.0680-LinJ.36.0690	intergenic_region	LinJ.36.0680-LinJ.36.0690	n.182811G>C
LinJ.36	183002	.	G	A	.	.	ANN=A	intergenic_region	MODIFIER	LinJ.36.0680-LinJ.36.0690	LinJ.36.0680-LinJ.36.0690	intergenic_region	LinJ.36.0680-LinJ.36.0690	n.183002G>A
LinJ.36	188510	.	C	T	.	.	ANN=T	missense_variant	MODERATE	LinJ.36.0710	LinJ.36.0710	transcript	LinJ.36.0710:mRNA	protein_coding	2019-01-01	c.1367C>T	p.Ala456Val	1367/1485	1367/1485	456/494
LinJ.36	203095	.	T	C	.	.	ANN=C	missense_variant	MODERATE	LinJ.36.0740	LinJ.36.0740	transcript	LinJ.36.0740:mRNA	protein_coding	2019-01-01	c.941T>C	p.Val314Ala	941/2853	941/2853	314/950
LinJ.36	220488	.	T	A	.	.	ANN=A	intergenic_region	MODIFIER	LinJ.36.0780-LinJ.36.0790	LinJ.36.0780-LinJ.36.0790	intergenic_region	LinJ.36.0780-LinJ.36.0790	n.220488T>A
LinJ.36	233834	.	G	T	.	.	ANN=T	intergenic_region	MODIFIER	LinJ.36.0790-LinJ.36.0800	LinJ.36.0790-LinJ.36.0800	intergenic_region	LinJ.36.0790-LinJ.36.0800	n.233834G>T
LinJ.36	236884	.	T	C	.	.	ANN=C	intergenic_region	MODIFIER	LinJ.36.0790-LinJ.36.0800	LinJ.36.0790-LinJ.36.0800	intergenic_region	LinJ.36.0790-LinJ.36.0800	n.236884T>C
LinJ.36	275631	.	T	C	.	.	ANN=C	intergenic_region	MODIFIER	LinJ.36.0830-LinJ.36.0840	LinJ.36.0830-LinJ.36.0840	intergenic_region	LinJ.36.0830-LinJ.36.0840	n.275631T>C
LinJ.36	340474	.	T	C	.	.	ANN=C	intergenic_region	MODIFIER	LinJ.36.0960-LinJ.36.0970	LinJ.36.0960-LinJ.36.0970	intergenic_region	LinJ.36.0960-LinJ.36.0970	n.340474T>C
LinJ.36	353283	.	C	T	.	.	ANN=T	synonymous_variant	LOW	LinJ.36.0980	LinJ.36.0980	transcript	LinJ.36.0980:mRNA	protein_coding	2019-01-01	c.1644C>T	p.Ala548Ala	1644/1749	1644/1749	548/582
LinJ.36	383047	.	A	G	.	.	ANN=G	intergenic_region	MODIFIER	LinJ.36.1020-LinJ.36.1030	LinJ.36.1020-LinJ.36.1030	intergenic_region	LinJ.36.1020-LinJ.36.1030	n.383047A>G
LinJ.36	413135	.	C	T	.	.	ANN=T	intergenic_region	MODIFIER	LinJ.36.1110-LinJ.36.1120	LinJ.36.1110-LinJ.36.1120	intergenic_region	LinJ.36.1110-LinJ.36.1120	n.413135C>T
LinJ.36	413718	.	A	G	.	.	ANN=G	intergenic_region	MODIFIER	LinJ.36.1110-LinJ.36.1120	LinJ.36.1110-LinJ.36.1120	intergenic_region	LinJ.36.1110-LinJ.36.1120	n.413718A>G
LinJ.36	417639	.	T	C	.	.	ANN=C	intergenic_region	MODIFIER	LinJ.36.1120-LinJ.36.1130	LinJ.36.1120-LinJ.36.1130	intergenic_region	LinJ.36.1120-LinJ.36.1130	n.417639T>C
LinJ.36	418318	.	G	A	.	.	ANN=A	intergenic_region	MODIFIER	LinJ.36.1130-LinJ.36.1140	LinJ.36.1130-LinJ.36.1140	intergenic_region	LinJ.36.1130-LinJ.36.1140	n.418318G>A
LinJ.36	418367	.	G	A	.	.	ANN=A	intergenic_region	MODIFIER	LinJ.36.1130-LinJ.36.1140	LinJ.36.1130-LinJ.36.1140	intergenic_region	LinJ.36.1130-LinJ.36.1140	n.418367G>A
LinJ.36	421900	.	T	C	.	.	ANN=C	intergenic_region	MODIFIER	LinJ.36.1140-LinJ.36.1150	LinJ.36.1140-LinJ.36.1150	intergenic_region	LinJ.36.1140-LinJ.36.1150	n.421900T>C
LinJ.36	423976	.	G	A	.	.	ANN=A	intergenic_region	MODIFIER	LinJ.36.1160-LinJ.36.1170	LinJ.36.1160-LinJ.36.1170	intergenic_region	LinJ.36.1160-LinJ.36.1170	n.423976G>A
LinJ.36	424223	.	C	G	.	.	ANN=G	intergenic_region	MODIFIER	LinJ.36.1160-LinJ.36.1170	LinJ.36.1160-LinJ.36.1170	intergenic_region	LinJ.36.1160-LinJ.36.1170	n.424223C>G
LinJ.36	425174	.	G	A	.	.	ANN=A	synonymous_variant	LOW	LinJ.36.1170	LinJ.36.1170	transcript	LinJ.36.1170:mRNA	protein_coding	2019-01-01	c.777G>A	p.Ala259Ala	777/1620	777/1620	259/539
LinJ.36	426350	.	T	C	.	.	ANN=C	intergenic_region	MODIFIER	LinJ.36.1170-LinJ.36.1180	LinJ.36.1170-LinJ.36.1180	intergenic_region	LinJ.36.1170-LinJ.36.1180	n.426350T>C
LinJ.36	431174	.	C	T	.	.	ANN=T	intergenic_region	MODIFIER	LinJ.36.1190-LinJ.36.1200	LinJ.36.1190-LinJ.36.1200	intergenic_region	LinJ.36.1190-LinJ.36.1200	n.431174C>T
LinJ.36	431342	.	T	C	.	.	ANN=C	intergenic_region	MODIFIER	LinJ.36.1190-LinJ.36.1200	LinJ.36.1190-LinJ.36.1200	intergenic_region	LinJ.36.1190-LinJ.36.1200	n.431342T>C
LinJ.36	431836	.	A	C	.	.	ANN=C	intergenic_region	MODIFIER	LinJ.36.1190-LinJ.36.1200	LinJ.36.1190-LinJ.36.1200	intergenic_region	LinJ.36.1190-LinJ.36.1200	n.431836A>C
LinJ.36	434991	.	A	G	.	.	ANN=G	missense_variant	MODERATE	LinJ.36.1210	LinJ.36.1210	transcript	LinJ.36.1210:mRNA	protein_coding	2019-01-01	c.1036A>G	p.Thr346Ala	1036/3819	1036/3819	346/1272
LinJ.36	435020	.	G	A	.	.	ANN=A	synonymous_variant	LOW	LinJ.36.1210	LinJ.36.1210	transcript	LinJ.36.1210:mRNA	protein_coding	2019-01-01	c.1065G>A	p.Arg355Arg	1065/3819	1065/3819	355/1272
LinJ.36	437669	.	A	G	.	.	ANN=G	synonymous_variant	LOW	LinJ.36.1210	LinJ.36.1210	transcript	LinJ.36.1210:mRNA	protein_coding	2019-01-01	c.3714A>G	p.Arg1238Arg	3714/3819	3714/3819	1238/1272
LinJ.36	439603	.	C	A	.	.	ANN=A	missense_variant	MODERATE	LinJ.36.1220	LinJ.36.1220	transcript	LinJ.36.1220:mRNA	protein_coding	2019-01-01	c.163C>A	p.His55Asn	163/1113	163/1113	55/370
LinJ.36	440584	.	T	C	.	.	ANN=C	intergenic_region	MODIFIER	LinJ.36.1220-LinJ.36.1230	LinJ.36.1220-LinJ.36.1230	intergenic_region	LinJ.36.1220-LinJ.36.1230	n.440584T>C
LinJ.36	440791	.	C	T	.	.	ANN=T	intergenic_region	MODIFIER	LinJ.36.1220-LinJ.36.1230	LinJ.36.1220-LinJ.36.1230	intergenic_region	LinJ.36.1220-LinJ.36.1230	n.440791C>T
LinJ.36	443293	.	G	A	.	.	ANN=A	missense_variant	MODERATE	LinJ.36.1230	LinJ.36.1230	transcript	LinJ.36.1230:mRNA	protein_coding	2019-01-01	c.977G>A	p.Ser326Asn	977/1914	977/1914	326/637
LinJ.36	444732	.	T	C	.	.	ANN=C	intergenic_region	MODIFIER	LinJ.36.1230-LinJ.36.1240	LinJ.36.1230-LinJ.36.1240	intergenic_region	LinJ.36.1230-LinJ.36.1240	n.444732T>C
LinJ.36	445046	.	C	T	.	.	ANN=T	intergenic_region	MODIFIER	LinJ.36.1230-LinJ.36.1240	LinJ.36.1230-LinJ.36.1240	intergenic_region	LinJ.36.1230-LinJ.36.1240	n.445046C>T
LinJ.36	445298	.	T	C	.	.	ANN=C	intergenic_region	MODIFIER	LinJ.36.1230-LinJ.36.1240	LinJ.36.1230-LinJ.36.1240	intergenic_region	LinJ.36.1230-LinJ.36.1240	n.445298T>C
LinJ.36	451131	.	C	T	.	.	ANN=T	missense_variant	MODERATE	LinJ.36.1260	LinJ.36.1260	transcript	LinJ.36.1260:mRNA	protein_coding	2019-01-01	c.1418C>T	p.Ala473Val	1418/1881	1418/1881	473/626
LinJ.36	454649	.	A	T	.	.	ANN=T	missense_variant	MODERATE	LinJ.36.1280	LinJ.36.1280	transcript	LinJ.36.1280:mRNA	protein_coding	2019-01-01	c.999A>T	p.Arg333Ser	999/1491	999/1491	333/496
LinJ.36	455287	.	C	G	.	.	ANN=G	intergenic_region	MODIFIER	LinJ.36.1280-LinJ.36.1290	LinJ.36.1280-LinJ.36.1290	intergenic_region	LinJ.36.1280-LinJ.36.1290	n.455287C>G
LinJ.36	456377	.	G	C	.	.	ANN=C	intergenic_region	MODIFIER	LinJ.36.1280-LinJ.36.1290	LinJ.36.1280-LinJ.36.1290	intergenic_region	LinJ.36.1280-LinJ.36.1290	n.456377G>C
LinJ.36	456736	.	A	G	.	.	ANN=G	intergenic_region	MODIFIER	LinJ.36.1280-LinJ.36.1290	LinJ.36.1280-LinJ.36.1290	intergenic_region	LinJ.36.1280-LinJ.36.1290	n.456736A>G
LinJ.36	456909	.	T	C	.	.	ANN=C	intergenic_region	MODIFIER	LinJ.36.1280-LinJ.36.1290	LinJ.36.1280-LinJ.36.1290	intergenic_region	LinJ.36.1280-LinJ.36.1290	n.456909T>C
LinJ.36	458631	.	A	G	.	.	ANN=G	missense_variant	MODERATE	LinJ.36.1290	LinJ.36.1290	transcript	LinJ.36.1290:mRNA	protein_coding	2019-01-01	c.1675A>G	p.Thr559Ala	1675/1755	1675/1755	559/584
LinJ.36	459031	.	A	G	.	.	ANN=G	intergenic_region	MODIFIER	LinJ.36.1290-LinJ.36.1300	LinJ.36.1290-LinJ.36.1300	intergenic_region	LinJ.36.1290-LinJ.36.1300	n.459031A>G
LinJ.36	459153	.	C	T	.	.	ANN=T	intergenic_region	MODIFIER	LinJ.36.1290-LinJ.36.1300	LinJ.36.1290-LinJ.36.1300	intergenic_region	LinJ.36.1290-LinJ.36.1300	n.459153C>T
LinJ.36	459163	.	C	A	.	.	ANN=A	intergenic_region	MODIFIER	LinJ.36.1290-LinJ.36.1300	LinJ.36.1290-LinJ.36.1300	intergenic_region	LinJ.36.1290-LinJ.36.1300	n.459163C>A
LinJ.36	460027	.	C	T	.	.	ANN=T	missense_variant	MODERATE	LinJ.36.1300	LinJ.36.1300	transcript	LinJ.36.1300:mRNA	protein_coding	2019-01-01	c.779C>T	p.Ser260Leu	779/2322	779/2322	260/773
LinJ.36	465787	.	C	A	.	.	ANN=A	missense_variant	MODERATE	LinJ.36.1320	LinJ.36.1320	transcript	LinJ.36.1320:mRNA	protein_coding	2019-01-01	c.965C>A	p.Ala322Glu	965/1116	965/1116	322/371
LinJ.36	466543	.	A	C	.	.	ANN=C	synonymous_variant	LOW	LinJ.36.1330	LinJ.36.1330	transcript	LinJ.36.1330:mRNA	protein_coding	2019-01-01	c.9A>C	p.Ile3Ile	9/345	9/345	3/114
LinJ.36	466632	.	A	G	.	.	ANN=G	missense_variant	MODERATE	LinJ.36.1330	LinJ.36.1330	transcript	LinJ.36.1330:mRNA	protein_coding	2019-01-01	c.98A>G	p.His33Arg	98/345	98/345	33/114
LinJ.36	466872	.	G	A	.	.	ANN=A	missense_variant	MODERATE	LinJ.36.1330	LinJ.36.1330	transcript	LinJ.36.1330:mRNA	protein_coding	2019-01-01	c.338G>A	p.Arg113Lys	338/345	338/345	113/114
LinJ.36	468308	.	G	A	.	.	ANN=A	intergenic_region	MODIFIER	LinJ.36.1330-LinJ.36.1340	LinJ.36.1330-LinJ.36.1340	intergenic_region	LinJ.36.1330-LinJ.36.1340	n.468308G>A
LinJ.36	469497	.	G	T	.	.	ANN=T	intergenic_region	MODIFIER	LinJ.36.1330-LinJ.36.1340	LinJ.36.1330-LinJ.36.1340	intergenic_region	LinJ.36.1330-LinJ.36.1340	n.469497G>T
LinJ.36	469768	.	T	C	.	.	ANN=C	intergenic_region	MODIFIER	LinJ.36.1330-LinJ.36.1340	LinJ.36.1330-LinJ.36.1340	intergenic_region	LinJ.36.1330-LinJ.36.1340	n.469768T>C
LinJ.36	469845	.	C	G	.	.	ANN=G	intergenic_region	MODIFIER	LinJ.36.1330-LinJ.36.1340	LinJ.36.1330-LinJ.36.1340	intergenic_region	LinJ.36.1330-LinJ.36.1340	n.469845C>G
LinJ.36	470181	.	C	T	.	.	ANN=T	intergenic_region	MODIFIER	LinJ.36.1330-LinJ.36.1340	LinJ.36.1330-LinJ.36.1340	intergenic_region	LinJ.36.1330-LinJ.36.1340	n.470181C>T
LinJ.36	470594	.	A	G	.	.	ANN=G	synonymous_variant	LOW	LinJ.36.1340	LinJ.36.1340	transcript	LinJ.36.1340:mRNA	protein_coding	2019-01-01	c.300A>G	p.Thr100Thr	300/582	300/582	100/193
LinJ.36	470937	.	C	T	.	.	ANN=T	intergenic_region	MODIFIER	LinJ.36.1340-LinJ.36.1350	LinJ.36.1340-LinJ.36.1350	intergenic_region	LinJ.36.1340-LinJ.36.1350	n.470937C>T
LinJ.36	471102	.	C	T	.	.	ANN=T	intergenic_region	MODIFIER	LinJ.36.1340-LinJ.36.1350	LinJ.36.1340-LinJ.36.1350	intergenic_region	LinJ.36.1340-LinJ.36.1350	n.471102C>T
LinJ.36	472633	.	G	A	.	.	ANN=A	missense_variant	MODERATE	LinJ.36.1350	LinJ.36.1350	transcript	LinJ.36.1350:mRNA	protein_coding	2019-01-01	c.1273G>A	p.Asp425Asn	1273/1827	1273/1827	425/608
LinJ.36	474927	.	G	C	.	.	ANN=C	missense_variant	MODERATE	LinJ.36.1360	LinJ.36.1360	transcript	LinJ.36.1360:mRNA	protein_coding	2019-01-01	c.228G>C	p.Lys76Asn	228/774	228/774	76/257
LinJ.36	477766	.	G	C	.	.	ANN=C	intergenic_region	MODIFIER	LinJ.36.1370-LinJ.36.1380	LinJ.36.1370-LinJ.36.1380	intergenic_region	LinJ.36.1370-LinJ.36.1380	n.477766G>C
LinJ.36	477962	.	T	C	.	.	ANN=C	intergenic_region	MODIFIER	LinJ.36.1370-LinJ.36.1380	LinJ.36.1370-LinJ.36.1380	intergenic_region	LinJ.36.1370-LinJ.36.1380	n.477962T>C
LinJ.36	478990	.	C	T	.	.	ANN=T	synonymous_variant	LOW	LinJ.36.1380	LinJ.36.1380	transcript	LinJ.36.1380:mRNA	protein_coding	2019-01-01	c.516C>T	p.Arg172Arg	516/948	516/948	172/315
LinJ.36	482143	.	C	T	.	.	ANN=T	synonymous_variant	LOW	LinJ.36.1390	LinJ.36.1390	transcript	LinJ.36.1390:mRNA	protein_coding	2019-01-01	c.1764C>T	p.His588His	1764/2136	1764/2136	588/711
LinJ.36	482785	.	G	T	.	.	ANN=T	intergenic_region	MODIFIER	LinJ.36.1390-LinJ.36.1400	LinJ.36.1390-LinJ.36.1400	intergenic_region	LinJ.36.1390-LinJ.36.1400	n.482785G>T
LinJ.36	483608	.	A	G	.	.	ANN=G	missense_variant	MODERATE	LinJ.36.1400	LinJ.36.1400	transcript	LinJ.36.1400:mRNA	protein_coding	2019-01-01	c.337A>G	p.Ser113Gly	337/861	337/861	113/286
LinJ.36	484745	.	A	G	.	.	ANN=G	intergenic_region	MODIFIER	LinJ.36.1400-LinJ.36.1410	LinJ.36.1400-LinJ.36.1410	intergenic_region	LinJ.36.1400-LinJ.36.1410	n.484745A>G
LinJ.36	485700	.	G	T	.	.	ANN=T	intergenic_region	MODIFIER	LinJ.36.1400-LinJ.36.1410	LinJ.36.1400-LinJ.36.1410	intergenic_region	LinJ.36.1400-LinJ.36.1410	n.485700G>T
LinJ.36	485732	.	T	C	.	.	ANN=C	intergenic_region	MODIFIER	LinJ.36.1400-LinJ.36.1410	LinJ.36.1400-LinJ.36.1410	intergenic_region	LinJ.36.1400-LinJ.36.1410	n.485732T>C
LinJ.36	486054	.	C	T	.	.	ANN=T	intergenic_region	MODIFIER	LinJ.36.1400-LinJ.36.1410	LinJ.36.1400-LinJ.36.1410	intergenic_region	LinJ.36.1400-LinJ.36.1410	n.486054C>T
LinJ.36	486249	.	C	A	.	.	ANN=A	intergenic_region	MODIFIER	LinJ.36.1400-LinJ.36.1410	LinJ.36.1400-LinJ.36.1410	intergenic_region	LinJ.36.1400-LinJ.36.1410	n.486249C>A
LinJ.36	491856	.	C	T	.	.	ANN=T	intergenic_region	MODIFIER	LinJ.36.1410-LinJ.36.1420	LinJ.36.1410-LinJ.36.1420	intergenic_region	LinJ.36.1410-LinJ.36.1420	n.491856C>T
LinJ.36	494019	.	C	T	.	.	ANN=T	synonymous_variant	LOW	LinJ.36.1420	LinJ.36.1420	transcript	LinJ.36.1420:mRNA	protein_coding	2019-02-01	c.18G>A	p.Gly6Gly	18/2070	18/2070	6/689
LinJ.36	495181	.	G	C	.	.	ANN=C	intergenic_region	MODIFIER	LinJ.36.1420-LinJ.36.1430	LinJ.36.1420-LinJ.36.1430	intergenic_region	LinJ.36.1420-LinJ.36.1430	n.495181G>C
LinJ.36	496100	.	G	C	.	.	ANN=C	intergenic_region	MODIFIER	LinJ.36.1420-LinJ.36.1430	LinJ.36.1420-LinJ.36.1430	intergenic_region	LinJ.36.1420-LinJ.36.1430	n.496100G>C
LinJ.36	502764	.	C	T	.	.	ANN=T	synonymous_variant	LOW	LinJ.36.1440	LinJ.36.1440	transcript	LinJ.36.1440:mRNA	protein_coding	2019-01-01	c.159G>A	p.Ser53Ser	159/3333	159/3333	53/1110
LinJ.36	507548	.	C	T	.	.	ANN=T	intergenic_region	MODIFIER	LinJ.36.1450-LinJ.36.1460	LinJ.36.1450-LinJ.36.1460	intergenic_region	LinJ.36.1450-LinJ.36.1460	n.507548C>T
LinJ.36	508993	.	C	T	.	.	ANN=T	intergenic_region	MODIFIER	LinJ.36.1450-LinJ.36.1460	LinJ.36.1450-LinJ.36.1460	intergenic_region	LinJ.36.1450-LinJ.36.1460	n.508993C>T
LinJ.36	511221	.	T	C	.	.	ANN=C	intergenic_region	MODIFIER	LinJ.36.1460-LinJ.36.1470	LinJ.36.1460-LinJ.36.1470	intergenic_region	LinJ.36.1460-LinJ.36.1470	n.511221T>C
LinJ.36	511919	.	G	T	.	.	ANN=T	intergenic_region	MODIFIER	LinJ.36.1460-LinJ.36.1470	LinJ.36.1460-LinJ.36.1470	intergenic_region	LinJ.36.1460-LinJ.36.1470	n.511919G>T
LinJ.36	512050	.	G	A	.	.	ANN=A	intergenic_region	MODIFIER	LinJ.36.1460-LinJ.36.1470	LinJ.36.1460-LinJ.36.1470	intergenic_region	LinJ.36.1460-LinJ.36.1470	n.512050G>A
LinJ.36	512953	.	G	A	.	.	ANN=A	synonymous_variant	LOW	LinJ.36.1470	LinJ.36.1470	transcript	LinJ.36.1470:mRNA	protein_coding	2019-01-01	c.2229C>T	p.Pro743Pro	2229/2619	2229/2619	743/872
LinJ.36	514396	.	G	A	.	.	ANN=A	synonymous_variant	LOW	LinJ.36.1470	LinJ.36.1470	transcript	LinJ.36.1470:mRNA	protein_coding	2019-01-01	c.786C>T	p.His262His	786/2619	786/2619	262/872
LinJ.36	516784	.	A	C	.	.	ANN=C	synonymous_variant	LOW	LinJ.36.1480	LinJ.36.1480	transcript	LinJ.36.1480:mRNA	protein_coding	2019-01-01	c.1518T>G	p.Ser506Ser	1518/1686	1518/1686	506/561
LinJ.36	519284	.	G	A	.	.	ANN=A	intergenic_region	MODIFIER	LinJ.36.1480-LinJ.36.1490	LinJ.36.1480-LinJ.36.1490	intergenic_region	LinJ.36.1480-LinJ.36.1490	n.519284G>A
LinJ.36	519345	.	T	C	.	.	ANN=C	intergenic_region	MODIFIER	LinJ.36.1480-LinJ.36.1490	LinJ.36.1480-LinJ.36.1490	intergenic_region	LinJ.36.1480-LinJ.36.1490	n.519345T>C
LinJ.36	519584	.	T	C	.	.	ANN=C	intergenic_region	MODIFIER	LinJ.36.1480-LinJ.36.1490	LinJ.36.1480-LinJ.36.1490	intergenic_region	LinJ.36.1480-LinJ.36.1490	n.519584T>C
LinJ.36	521795	.	G	A	.	.	ANN=A	intergenic_region	MODIFIER	LinJ.36.1490-LinJ.36.1500	LinJ.36.1490-LinJ.36.1500	intergenic_region	LinJ.36.1490-LinJ.36.1500	n.521795G>A
LinJ.36	523424	.	G	A	.	.	ANN=A	synonymous_variant	LOW	LinJ.36.1500	LinJ.36.1500	transcript	LinJ.36.1500:mRNA	protein_coding	2019-01-01	c.15675C>T	p.Val5225Val	15675/16827	15675/16827	5225/5608
LinJ.36	529508	.	C	T	.	.	ANN=T	synonymous_variant	LOW	LinJ.36.1500	LinJ.36.1500	transcript	LinJ.36.1500:mRNA	protein_coding	2019-01-01	c.9591G>A	p.Glu3197Glu	9591/16827	9591/16827	3197/5608
LinJ.36	529646	.	C	T	.	.	ANN=T	synonymous_variant	LOW	LinJ.36.1500	LinJ.36.1500	transcript	LinJ.36.1500:mRNA	protein_coding	2019-01-01	c.9453G>A	p.Gln3151Gln	9453/16827	9453/16827	3151/5608
LinJ.36	532302	.	G	A	.	.	ANN=A	missense_variant	MODERATE	LinJ.36.1500	LinJ.36.1500	transcript	LinJ.36.1500:mRNA	protein_coding	2019-01-01	c.6797C>T	p.Thr2266Ile	6797/16827	6797/16827	2266/5608
LinJ.36	534072	.	A	G	.	.	ANN=G	missense_variant	MODERATE	LinJ.36.1500	LinJ.36.1500	transcript	LinJ.36.1500:mRNA	protein_coding	2019-01-01	c.5027T>C	p.Val1676Ala	5027/16827	5027/16827	1676/5608
LinJ.36	549380	.	C	T	.	.	ANN=T	intergenic_region	MODIFIER	LinJ.36.1530-LinJ.36.1540	LinJ.36.1530-LinJ.36.1540	intergenic_region	LinJ.36.1530-LinJ.36.1540	n.549380C>T
LinJ.36	551212	.	G	A	.	.	ANN=A	intergenic_region	MODIFIER	LinJ.36.1540-LinJ.36.1550	LinJ.36.1540-LinJ.36.1550	intergenic_region	LinJ.36.1540-LinJ.36.1550	n.551212G>A
LinJ.36	551626	.	G	A	.	.	ANN=A	intergenic_region	MODIFIER	LinJ.36.1540-LinJ.36.1550	LinJ.36.1540-LinJ.36.1550	intergenic_region	LinJ.36.1540-LinJ.36.1550	n.551626G>A
LinJ.36	552119	.	C	T	.	.	ANN=T	intergenic_region	MODIFIER	LinJ.36.1540-LinJ.36.1550	LinJ.36.1540-LinJ.36.1550	intergenic_region	LinJ.36.1540-LinJ.36.1550	n.552119C>T
LinJ.36	553972	.	C	T	.	.	ANN=T	synonymous_variant	LOW	LinJ.36.1550	LinJ.36.1550	transcript	LinJ.36.1550:mRNA	protein_coding	2019-01-01	c.2364G>A	p.Arg788Arg	2364/3606	2364/3606	788/1201
LinJ.36	564569	.	G	A	.	.	ANN=A	intergenic_region	MODIFIER	LinJ.36.1570-LinJ.36.1580	LinJ.36.1570-LinJ.36.1580	intergenic_region	LinJ.36.1570-LinJ.36.1580	n.564569G>A
LinJ.36	565761	.	C	T	.	.	ANN=T	intergenic_region	MODIFIER	LinJ.36.1570-LinJ.36.1580	LinJ.36.1570-LinJ.36.1580	intergenic_region	LinJ.36.1570-LinJ.36.1580	n.565761C>T
LinJ.36	567206	.	T	C	.	.	ANN=C	intergenic_region	MODIFIER	LinJ.36.1570-LinJ.36.1580	LinJ.36.1570-LinJ.36.1580	intergenic_region	LinJ.36.1570-LinJ.36.1580	n.567206T>C
LinJ.36	567369	.	A	G	.	.	ANN=G	intergenic_region	MODIFIER	LinJ.36.1570-LinJ.36.1580	LinJ.36.1570-LinJ.36.1580	intergenic_region	LinJ.36.1570-LinJ.36.1580	n.567369A>G
LinJ.36	569174	.	C	T	.	.	ANN=T	intergenic_region	MODIFIER	LinJ.36.1580-LinJ.36.1590	LinJ.36.1580-LinJ.36.1590	intergenic_region	LinJ.36.1580-LinJ.36.1590	n.569174C>T
LinJ.36	571563	.	C	T	.	.	ANN=T	intergenic_region	MODIFIER	LinJ.36.1580-LinJ.36.1590	LinJ.36.1580-LinJ.36.1590	intergenic_region	LinJ.36.1580-LinJ.36.1590	n.571563C>T
LinJ.36	571608	.	A	G	.	.	ANN=G	intergenic_region	MODIFIER	LinJ.36.1580-LinJ.36.1590	LinJ.36.1580-LinJ.36.1590	intergenic_region	LinJ.36.1580-LinJ.36.1590	n.571608A>G
LinJ.36	571740	.	C	A	.	.	ANN=A	intergenic_region	MODIFIER	LinJ.36.1580-LinJ.36.1590	LinJ.36.1580-LinJ.36.1590	intergenic_region	LinJ.36.1580-LinJ.36.1590	n.571740C>A
LinJ.36	572067	.	G	A	.	.	ANN=A	intergenic_region	MODIFIER	LinJ.36.1580-LinJ.36.1590	LinJ.36.1580-LinJ.36.1590	intergenic_region	LinJ.36.1580-LinJ.36.1590	n.572067G>A
LinJ.36	575670	.	T	C	.	.	ANN=C	missense_variant	MODERATE	LinJ.36.1590	LinJ.36.1590	transcript	LinJ.36.1590:mRNA	protein_coding	2019-01-01	c.431A>G	p.Asn144Ser	431/1506	431/1506	144/501
LinJ.36	576429	.	A	G	.	.	ANN=G	intergenic_region	MODIFIER	LinJ.36.1590-LinJ.36.1600	LinJ.36.1590-LinJ.36.1600	intergenic_region	LinJ.36.1590-LinJ.36.1600	n.576429A>G
LinJ.36	576622	.	T	C	.	.	ANN=C	intergenic_region	MODIFIER	LinJ.36.1590-LinJ.36.1600	LinJ.36.1590-LinJ.36.1600	intergenic_region	LinJ.36.1590-LinJ.36.1600	n.576622T>C
LinJ.36	576973	.	G	A	.	.	ANN=A	intergenic_region	MODIFIER	LinJ.36.1590-LinJ.36.1600	LinJ.36.1590-LinJ.36.1600	intergenic_region	LinJ.36.1590-LinJ.36.1600	n.576973G>A
LinJ.36	576985	.	G	A	.	.	ANN=A	intergenic_region	MODIFIER	LinJ.36.1590-LinJ.36.1600	LinJ.36.1590-LinJ.36.1600	intergenic_region	LinJ.36.1590-LinJ.36.1600	n.576985G>A
LinJ.36	577380	.	C	A	.	.	ANN=A	intergenic_region	MODIFIER	LinJ.36.1590-LinJ.36.1600	LinJ.36.1590-LinJ.36.1600	intergenic_region	LinJ.36.1590-LinJ.36.1600	n.577380C>A
LinJ.36	577383	.	G	A	.	.	ANN=A	intergenic_region	MODIFIER	LinJ.36.1590-LinJ.36.1600	LinJ.36.1590-LinJ.36.1600	intergenic_region	LinJ.36.1590-LinJ.36.1600	n.577383G>A
LinJ.36	579340	.	G	A	.	.	ANN=A	intergenic_region	MODIFIER	LinJ.36.1590-LinJ.36.1600	LinJ.36.1590-LinJ.36.1600	intergenic_region	LinJ.36.1590-LinJ.36.1600	n.579340G>A
LinJ.36	579366	.	G	A	.	.	ANN=A	intergenic_region	MODIFIER	LinJ.36.1590-LinJ.36.1600	LinJ.36.1590-LinJ.36.1600	intergenic_region	LinJ.36.1590-LinJ.36.1600	n.579366G>A
LinJ.36	579763	.	C	T	.	.	ANN=T	intergenic_region	MODIFIER	LinJ.36.1590-LinJ.36.1600	LinJ.36.1590-LinJ.36.1600	intergenic_region	LinJ.36.1590-LinJ.36.1600	n.579763C>T
LinJ.36	579812	.	T	G	.	.	ANN=G	intergenic_region	MODIFIER	LinJ.36.1590-LinJ.36.1600	LinJ.36.1590-LinJ.36.1600	intergenic_region	LinJ.36.1590-LinJ.36.1600	n.579812T>G
LinJ.36	580024	.	G	A	.	.	ANN=A	intergenic_region	MODIFIER	LinJ.36.1590-LinJ.36.1600	LinJ.36.1590-LinJ.36.1600	intergenic_region	LinJ.36.1590-LinJ.36.1600	n.580024G>A
LinJ.36	580043	.	G	C	.	.	ANN=C	intergenic_region	MODIFIER	LinJ.36.1590-LinJ.36.1600	LinJ.36.1590-LinJ.36.1600	intergenic_region	LinJ.36.1590-LinJ.36.1600	n.580043G>C
LinJ.36	580127	.	C	G	.	.	ANN=G	intergenic_region	MODIFIER	LinJ.36.1590-LinJ.36.1600	LinJ.36.1590-LinJ.36.1600	intergenic_region	LinJ.36.1590-LinJ.36.1600	n.580127C>G
LinJ.36	580138	.	G	A	.	.	ANN=A	intergenic_region	MODIFIER	LinJ.36.1590-LinJ.36.1600	LinJ.36.1590-LinJ.36.1600	intergenic_region	LinJ.36.1590-LinJ.36.1600	n.580138G>A
LinJ.36	582306	.	A	G	.	.	ANN=G	missense_variant	MODERATE	LinJ.36.1600	LinJ.36.1600	transcript	LinJ.36.1600:mRNA	protein_coding	2019-01-01	c.1499T>C	p.Val500Ala	1499/2811	1499/2811	500/936
LinJ.36	585672	.	G	A	.	.	ANN=A	intergenic_region	MODIFIER	LinJ.36.1600-LinJ.36.1610	LinJ.36.1600-LinJ.36.1610	intergenic_region	LinJ.36.1600-LinJ.36.1610	n.585672G>A
LinJ.36	585744	.	A	G	.	.	ANN=G	intergenic_region	MODIFIER	LinJ.36.1600-LinJ.36.1610	LinJ.36.1600-LinJ.36.1610	intergenic_region	LinJ.36.1600-LinJ.36.1610	n.585744A>G
LinJ.36	585793	.	T	C	.	.	ANN=C	intergenic_region	MODIFIER	LinJ.36.1600-LinJ.36.1610	LinJ.36.1600-LinJ.36.1610	intergenic_region	LinJ.36.1600-LinJ.36.1610	n.585793T>C
LinJ.36	589199	.	G	A	.	.	ANN=A	missense_variant	MODERATE	LinJ.36.1610	LinJ.36.1610	transcript	LinJ.36.1610:mRNA	protein_coding	2019-01-01	c.920C>T	p.Ala307Val	920/2547	920/2547	307/848
LinJ.36	591699	.	G	A	.	.	ANN=A	intergenic_region	MODIFIER	LinJ.36.1610-LinJ.36.1620	LinJ.36.1610-LinJ.36.1620	intergenic_region	LinJ.36.1610-LinJ.36.1620	n.591699G>A
LinJ.36	595396	.	C	G	.	.	ANN=G	missense_variant	MODERATE	LinJ.36.1630	LinJ.36.1630	transcript	LinJ.36.1630:mRNA	protein_coding	2019-01-01	c.1129G>C	p.Asp377His	1129/1431	1129/1431	377/476
LinJ.36	599816	.	G	T	.	.	ANN=T	missense_variant	MODERATE	LinJ.36.1640	LinJ.36.1640	transcript	LinJ.36.1640:mRNA	protein_coding	2019-01-01	c.3812C>A	p.Pro1271Gln	3812/5487	3812/5487	1271/1828
LinJ.36	599866	.	A	G	.	.	ANN=G	synonymous_variant	LOW	LinJ.36.1640	LinJ.36.1640	transcript	LinJ.36.1640:mRNA	protein_coding	2019-01-01	c.3762T>C	p.Cys1254Cys	3762/5487	3762/5487	1254/1828
LinJ.36	599874	.	C	A	.	.	ANN=A	missense_variant	MODERATE	LinJ.36.1640	LinJ.36.1640	transcript	LinJ.36.1640:mRNA	protein_coding	2019-01-01	c.3754G>T	p.Gly1252Cys	3754/5487	3754/5487	1252/1828
LinJ.36	600091	.	G	A	.	.	ANN=A	synonymous_variant	LOW	LinJ.36.1640	LinJ.36.1640	transcript	LinJ.36.1640:mRNA	protein_coding	2019-01-01	c.3537C>T	p.Ser1179Ser	3537/5487	3537/5487	1179/1828
LinJ.36	601992	.	G	C	.	.	ANN=C	missense_variant	MODERATE	LinJ.36.1640	LinJ.36.1640	transcript	LinJ.36.1640:mRNA	protein_coding	2019-01-01	c.1636C>G	p.Leu546Val	1636/5487	1636/5487	546/1828
LinJ.36	603153	.	G	C	.	.	ANN=C	missense_variant	MODERATE	LinJ.36.1640	LinJ.36.1640	transcript	LinJ.36.1640:mRNA	protein_coding	2019-01-01	c.475C>G	p.Pro159Ala	475/5487	475/5487	159/1828
LinJ.36	603260	.	A	G	.	.	ANN=G	missense_variant	MODERATE	LinJ.36.1640	LinJ.36.1640	transcript	LinJ.36.1640:mRNA	protein_coding	2019-01-01	c.368T>C	p.Leu123Ser	368/5487	368/5487	123/1828
LinJ.36	603860	.	T	C	.	.	ANN=C	intergenic_region	MODIFIER	LinJ.36.1640-LinJ.36.1650	LinJ.36.1640-LinJ.36.1650	intergenic_region	LinJ.36.1640-LinJ.36.1650	n.603860T>C
LinJ.36	604555	.	A	C	.	.	ANN=C	intergenic_region	MODIFIER	LinJ.36.1640-LinJ.36.1650	LinJ.36.1640-LinJ.36.1650	intergenic_region	LinJ.36.1640-LinJ.36.1650	n.604555A>C
LinJ.36	609970	.	A	G	.	.	ANN=G	intergenic_region	MODIFIER	LinJ.36.1650-LinJ.36.1660	LinJ.36.1650-LinJ.36.1660	intergenic_region	LinJ.36.1650-LinJ.36.1660	n.609970A>G
LinJ.36	610440	.	T	C	.	.	ANN=C	intergenic_region	MODIFIER	LinJ.36.1650-LinJ.36.1660	LinJ.36.1650-LinJ.36.1660	intergenic_region	LinJ.36.1650-LinJ.36.1660	n.610440T>C
LinJ.36	610617	.	A	G	.	.	ANN=G	intergenic_region	MODIFIER	LinJ.36.1650-LinJ.36.1660	LinJ.36.1650-LinJ.36.1660	intergenic_region	LinJ.36.1650-LinJ.36.1660	n.610617A>G
LinJ.36	610828	.	A	G	.	.	ANN=G	intergenic_region	MODIFIER	LinJ.36.1650-LinJ.36.1660	LinJ.36.1650-LinJ.36.1660	intergenic_region	LinJ.36.1650-LinJ.36.1660	n.610828A>G
LinJ.36	611027	.	A	G	.	.	ANN=G	intergenic_region	MODIFIER	LinJ.36.1650-LinJ.36.1660	LinJ.36.1650-LinJ.36.1660	intergenic_region	LinJ.36.1650-LinJ.36.1660	n.611027A>G
LinJ.36	611215	.	C	T	.	.	ANN=T	intergenic_region	MODIFIER	LinJ.36.1650-LinJ.36.1660	LinJ.36.1650-LinJ.36.1660	intergenic_region	LinJ.36.1650-LinJ.36.1660	n.611215C>T
LinJ.36	611486	.	C	A	.	.	ANN=A	synonymous_variant	LOW	LinJ.36.1660	LinJ.36.1660	transcript	LinJ.36.1660:mRNA	protein_coding	2019-01-01	c.135G>T	p.Ala45Ala	135/372	135/372	45/123
LinJ.36	617672	.	C	A	.	.	ANN=A	intergenic_region	MODIFIER	LinJ.36.1670-LinJ.36.1680	LinJ.36.1670-LinJ.36.1680	intergenic_region	LinJ.36.1670-LinJ.36.1680	n.617672C>A
LinJ.36	621149	.	A	T	.	.	ANN=T	intergenic_region	MODIFIER	LinJ.36.1680-LinJ.36.1690	LinJ.36.1680-LinJ.36.1690	intergenic_region	LinJ.36.1680-LinJ.36.1690	n.621149A>T
LinJ.36	622028	.	G	T	.	.	ANN=T	intergenic_region	MODIFIER	LinJ.36.1680-LinJ.36.1690	LinJ.36.1680-LinJ.36.1690	intergenic_region	LinJ.36.1680-LinJ.36.1690	n.622028G>T
LinJ.36	622035	.	A	G	.	.	ANN=G	intergenic_region	MODIFIER	LinJ.36.1680-LinJ.36.1690	LinJ.36.1680-LinJ.36.1690	intergenic_region	LinJ.36.1680-LinJ.36.1690	n.622035A>G
LinJ.36	622081	.	G	C	.	.	ANN=C	intergenic_region	MODIFIER	LinJ.36.1680-LinJ.36.1690	LinJ.36.1680-LinJ.36.1690	intergenic_region	LinJ.36.1680-LinJ.36.1690	n.622081G>C
LinJ.36	627212	.	C	T	.	.	ANN=T	synonymous_variant	LOW	LinJ.36.1700	LinJ.36.1700	transcript	LinJ.36.1700:mRNA	protein_coding	2019-01-01	c.4029G>A	p.Lys1343Lys	4029/5082	4029/5082	1343/1693
LinJ.36	633712	.	C	T	.	.	ANN=T	intergenic_region	MODIFIER	LinJ.36.1700-LinJ.36.1710	LinJ.36.1700-LinJ.36.1710	intergenic_region	LinJ.36.1700-LinJ.36.1710	n.633712C>T
LinJ.36	633833	.	G	T	.	.	ANN=T	intergenic_region	MODIFIER	LinJ.36.1700-LinJ.36.1710	LinJ.36.1700-LinJ.36.1710	intergenic_region	LinJ.36.1700-LinJ.36.1710	n.633833G>T
LinJ.36	634245	.	G	A	.	.	ANN=A	intergenic_region	MODIFIER	LinJ.36.1700-LinJ.36.1710	LinJ.36.1700-LinJ.36.1710	intergenic_region	LinJ.36.1700-LinJ.36.1710	n.634245G>A
LinJ.36	637043	.	C	T	.	.	ANN=T	intergenic_region	MODIFIER	LinJ.36.1700-LinJ.36.1710	LinJ.36.1700-LinJ.36.1710	intergenic_region	LinJ.36.1700-LinJ.36.1710	n.637043C>T
LinJ.36	637885	.	C	A	.	.	ANN=A	intergenic_region	MODIFIER	LinJ.36.1700-LinJ.36.1710	LinJ.36.1700-LinJ.36.1710	intergenic_region	LinJ.36.1700-LinJ.36.1710	n.637885C>A
LinJ.36	637895	.	G	A	.	.	ANN=A	intergenic_region	MODIFIER	LinJ.36.1700-LinJ.36.1710	LinJ.36.1700-LinJ.36.1710	intergenic_region	LinJ.36.1700-LinJ.36.1710	n.637895G>A
LinJ.36	640009	.	A	G	.	.	ANN=G	intergenic_region	MODIFIER	LinJ.36.1710-LinJ.36.1720	LinJ.36.1710-LinJ.36.1720	intergenic_region	LinJ.36.1710-LinJ.36.1720	n.640009A>G
LinJ.36	640634	.	C	T	.	.	ANN=T	intergenic_region	MODIFIER	LinJ.36.1710-LinJ.36.1720	LinJ.36.1710-LinJ.36.1720	intergenic_region	LinJ.36.1710-LinJ.36.1720	n.640634C>T
LinJ.36	645880	.	T	C	.	.	ANN=C	missense_variant	MODERATE	LinJ.36.1730	LinJ.36.1730	transcript	LinJ.36.1730:mRNA	protein_coding	2019-01-01	c.89A>G	p.Asp30Gly	89/909	89/909	30/302
LinJ.36	646023	.	T	G	.	.	ANN=G	intergenic_region	MODIFIER	LinJ.36.1730-LinJ.36.1740	LinJ.36.1730-LinJ.36.1740	intergenic_region	LinJ.36.1730-LinJ.36.1740	n.646023T>G
LinJ.36	646296	.	T	A	.	.	ANN=A	intergenic_region	MODIFIER	LinJ.36.1730-LinJ.36.1740	LinJ.36.1730-LinJ.36.1740	intergenic_region	LinJ.36.1730-LinJ.36.1740	n.646296T>A
LinJ.36	649489	.	G	A	.	.	ANN=A	synonymous_variant	LOW	LinJ.36.1740	LinJ.36.1740	transcript	LinJ.36.1740:mRNA	protein_coding	2019-01-01	c.81C>T	p.His27His	81/2634	81/2634	27/877
LinJ.36	650306	.	G	T	.	.	ANN=T	intergenic_region	MODIFIER	LinJ.36.1740-LinJ.36.1750	LinJ.36.1740-LinJ.36.1750	intergenic_region	LinJ.36.1740-LinJ.36.1750	n.650306G>T
LinJ.36	650777	.	G	A	.	.	ANN=A	synonymous_variant	LOW	LinJ.36.1750	LinJ.36.1750	transcript	LinJ.36.1750:mRNA	protein_coding	2019-01-01	c.885C>T	p.Ala295Ala	885/1323	885/1323	295/440
LinJ.36	651917	.	A	G	.	.	ANN=G	intergenic_region	MODIFIER	LinJ.36.1750-LinJ.36.1760	LinJ.36.1750-LinJ.36.1760	intergenic_region	LinJ.36.1750-LinJ.36.1760	n.651917A>G
LinJ.36	652286	.	A	G	.	.	ANN=G	intergenic_region	MODIFIER	LinJ.36.1750-LinJ.36.1760	LinJ.36.1750-LinJ.36.1760	intergenic_region	LinJ.36.1750-LinJ.36.1760	n.652286A>G
LinJ.36	653427	.	A	G	.	.	ANN=G	missense_variant	MODERATE	LinJ.36.1760	LinJ.36.1760	transcript	LinJ.36.1760:mRNA	protein_coding	2019-01-01	c.1601T>C	p.Val534Ala	1601/2349	1601/2349	534/782
LinJ.36	655651	.	A	C	.	.	ANN=C	intergenic_region	MODIFIER	LinJ.36.1760-LinJ.36.1770	LinJ.36.1760-LinJ.36.1770	intergenic_region	LinJ.36.1760-LinJ.36.1770	n.655651A>C
LinJ.36	658960	.	C	T	.	.	ANN=T	intergenic_region	MODIFIER	LinJ.36.1770-LinJ.36.1780	LinJ.36.1770-LinJ.36.1780	intergenic_region	LinJ.36.1770-LinJ.36.1780	n.658960C>T
LinJ.36	659299	.	A	T	.	.	ANN=T	intergenic_region	MODIFIER	LinJ.36.1770-LinJ.36.1780	LinJ.36.1770-LinJ.36.1780	intergenic_region	LinJ.36.1770-LinJ.36.1780	n.659299A>T
LinJ.36	660358	.	C	T	.	.	ANN=T	missense_variant	MODERATE	LinJ.36.1780	LinJ.36.1780	transcript	LinJ.36.1780:mRNA	protein_coding	2019-01-01	c.1078G>A	p.Ala360Thr	1078/1641	1078/1641	360/546
LinJ.36	665236	.	G	A	.	.	ANN=A	intergenic_region	MODIFIER	LinJ.36.1790-LinJ.36.1800	LinJ.36.1790-LinJ.36.1800	intergenic_region	LinJ.36.1790-LinJ.36.1800	n.665236G>A
LinJ.36	667248	.	G	A	.	.	ANN=A	synonymous_variant	LOW	LinJ.36.1800	LinJ.36.1800	transcript	LinJ.36.1800:mRNA	protein_coding	2019-01-01	c.11265C>T	p.Leu3755Leu	11265/13104	11265/13104	3755/4367
LinJ.36	676377	.	G	A	.	.	ANN=A	synonymous_variant	LOW	LinJ.36.1800	LinJ.36.1800	transcript	LinJ.36.1800:mRNA	protein_coding	2019-01-01	c.2136C>T	p.Val712Val	2136/13104	2136/13104	712/4367
LinJ.36	677266	.	G	A	.	.	ANN=A	missense_variant	MODERATE	LinJ.36.1800	LinJ.36.1800	transcript	LinJ.36.1800:mRNA	protein_coding	2019-01-01	c.1247C>T	p.Ala416Val	1247/13104	1247/13104	416/4367
LinJ.36	679057	.	A	G	.	.	ANN=G	intergenic_region	MODIFIER	LinJ.36.1800-LinJ.36.1810	LinJ.36.1800-LinJ.36.1810	intergenic_region	LinJ.36.1800-LinJ.36.1810	n.679057A>G
LinJ.36	680366	.	G	A	.	.	ANN=A	intergenic_region	MODIFIER	LinJ.36.1800-LinJ.36.1810	LinJ.36.1800-LinJ.36.1810	intergenic_region	LinJ.36.1800-LinJ.36.1810	n.680366G>A
LinJ.36	680548	.	G	A	.	.	ANN=A	intergenic_region	MODIFIER	LinJ.36.1800-LinJ.36.1810	LinJ.36.1800-LinJ.36.1810	intergenic_region	LinJ.36.1800-LinJ.36.1810	n.680548G>A
LinJ.36	682464	.	A	G	.	.	ANN=G	missense_variant	MODERATE	LinJ.36.1810	LinJ.36.1810	transcript	LinJ.36.1810:mRNA	protein_coding	2019-01-01	c.1027T>C	p.Ser343Pro	1027/2856	1027/2856	343/951
LinJ.36	683705	.	T	C	.	.	ANN=C	intergenic_region	MODIFIER	LinJ.36.1810-LinJ.36.1820	LinJ.36.1810-LinJ.36.1820	intergenic_region	LinJ.36.1810-LinJ.36.1820	n.683705T>C
LinJ.36	684954	.	A	G	.	.	ANN=G	synonymous_variant	LOW	LinJ.36.1820	LinJ.36.1820	transcript	LinJ.36.1820:mRNA	protein_coding	2019-01-01	c.4876T>C	p.Leu1626Leu	4876/5505	4876/5505	1626/1834
LinJ.36	685218	.	C	T	.	.	ANN=T	missense_variant	MODERATE	LinJ.36.1820	LinJ.36.1820	transcript	LinJ.36.1820:mRNA	protein_coding	2019-01-01	c.4612G>A	p.Asp1538Asn	4612/5505	4612/5505	1538/1834
LinJ.36	686080	.	G	A	.	.	ANN=A	synonymous_variant	LOW	LinJ.36.1820	LinJ.36.1820	transcript	LinJ.36.1820:mRNA	protein_coding	2019-01-01	c.3750C>T	p.Arg1250Arg	3750/5505	3750/5505	1250/1834
LinJ.36	686879	.	A	G	.	.	ANN=G	missense_variant	MODERATE	LinJ.36.1820	LinJ.36.1820	transcript	LinJ.36.1820:mRNA	protein_coding	2019-01-01	c.2951T>C	p.Val984Ala	2951/5505	2951/5505	984/1834
LinJ.36	688513	.	G	C	.	.	ANN=C	missense_variant	MODERATE	LinJ.36.1820	LinJ.36.1820	transcript	LinJ.36.1820:mRNA	protein_coding	2019-01-01	c.1317C>G	p.Asp439Glu	1317/5505	1317/5505	439/1834
LinJ.36	695735	.	A	G	.	.	ANN=G	synonymous_variant	LOW	LinJ.36.1840	LinJ.36.1840	transcript	LinJ.36.1840:mRNA	protein_coding	2019-01-01	c.177T>C	p.Cys59Cys	177/1530	177/1530	59/509
LinJ.36	695850	.	G	T	.	.	ANN=T	missense_variant	MODERATE	LinJ.36.1840	LinJ.36.1840	transcript	LinJ.36.1840:mRNA	protein_coding	2019-01-01	c.62C>A	p.Ala21Glu	62/1530	62/1530	21/509
LinJ.36	695951	.	T	C	.	.	ANN=C	intergenic_region	MODIFIER	LinJ.36.1840-LinJ.36.1850	LinJ.36.1840-LinJ.36.1850	intergenic_region	LinJ.36.1840-LinJ.36.1850	n.695951T>C
LinJ.36	697499	.	G	A	.	.	ANN=A	intergenic_region	MODIFIER	LinJ.36.1840-LinJ.36.1850	LinJ.36.1840-LinJ.36.1850	intergenic_region	LinJ.36.1840-LinJ.36.1850	n.697499G>A
LinJ.36	697845	.	G	T	.	.	ANN=T	intergenic_region	MODIFIER	LinJ.36.1840-LinJ.36.1850	LinJ.36.1840-LinJ.36.1850	intergenic_region	LinJ.36.1840-LinJ.36.1850	n.697845G>T
LinJ.36	699905	.	C	T	.	.	ANN=T	missense_variant	MODERATE	LinJ.36.1860	LinJ.36.1860	transcript	LinJ.36.1860:mRNA	protein_coding	2019-01-01	c.1820G>A	p.Gly607Glu	1820/2238	1820/2238	607/745
LinJ.36	699967	.	C	T	.	.	ANN=T	synonymous_variant	LOW	LinJ.36.1860	LinJ.36.1860	transcript	LinJ.36.1860:mRNA	protein_coding	2019-01-01	c.1758G>A	p.Thr586Thr	1758/2238	1758/2238	586/745
LinJ.36	700032	.	G	A	.	.	ANN=A	missense_variant	MODERATE	LinJ.36.1860	LinJ.36.1860	transcript	LinJ.36.1860:mRNA	protein_coding	2019-01-01	c.1693C>T	p.Arg565Cys	1693/2238	1693/2238	565/745
LinJ.36	700514	.	A	G	.	.	ANN=G	missense_variant	MODERATE	LinJ.36.1860	LinJ.36.1860	transcript	LinJ.36.1860:mRNA	protein_coding	2019-01-01	c.1211T>C	p.Val404Ala	1211/2238	1211/2238	404/745
LinJ.36	706783	.	T	C	.	.	ANN=C	missense_variant	MODERATE	LinJ.36.1880	LinJ.36.1880	transcript	LinJ.36.1880:mRNA	protein_coding	2019-01-01	c.670A>G	p.Thr224Ala	670/747	670/747	224/248
LinJ.36	707812	.	G	A	.	.	ANN=A	intergenic_region	MODIFIER	LinJ.36.1880-LinJ.36.1890	LinJ.36.1880-LinJ.36.1890	intergenic_region	LinJ.36.1880-LinJ.36.1890	n.707812G>A
LinJ.36	708394	.	A	G	.	.	ANN=G	intergenic_region	MODIFIER	LinJ.36.1880-LinJ.36.1890	LinJ.36.1880-LinJ.36.1890	intergenic_region	LinJ.36.1880-LinJ.36.1890	n.708394A>G
LinJ.36	708766	.	G	A	.	.	ANN=A	intergenic_region	MODIFIER	LinJ.36.1880-LinJ.36.1890	LinJ.36.1880-LinJ.36.1890	intergenic_region	LinJ.36.1880-LinJ.36.1890	n.708766G>A
LinJ.36	709024	.	A	G	.	.	ANN=G	missense_variant	MODERATE	LinJ.36.1890	LinJ.36.1890	transcript	LinJ.36.1890:mRNA	protein_coding	2019-01-01	c.2779T>C	p.Phe927Leu	2779/2817	2779/2817	927/938
LinJ.36	709027	.	C	T	.	.	ANN=T	missense_variant	MODERATE	LinJ.36.1890	LinJ.36.1890	transcript	LinJ.36.1890:mRNA	protein_coding	2019-01-01	c.2776G>A	p.Val926Met	2776/2817	2776/2817	926/938
LinJ.36	709048	.	A	G	.	.	ANN=G	synonymous_variant	LOW	LinJ.36.1890	LinJ.36.1890	transcript	LinJ.36.1890:mRNA	protein_coding	2019-01-01	c.2755T>C	p.Leu919Leu	2755/2817	2755/2817	919/938
LinJ.36	709109	.	G	A	.	.	ANN=A	synonymous_variant	LOW	LinJ.36.1890	LinJ.36.1890	transcript	LinJ.36.1890:mRNA	protein_coding	2019-01-01	c.2694C>T	p.Ala898Ala	2694/2817	2694/2817	898/938
LinJ.36	709356	.	T	C	.	.	ANN=C	missense_variant	MODERATE	LinJ.36.1890	LinJ.36.1890	transcript	LinJ.36.1890:mRNA	protein_coding	2019-01-01	c.2447A>G	p.Asp816Gly	2447/2817	2447/2817	816/938
LinJ.36	710154	.	G	A	.	.	ANN=A	missense_variant	MODERATE	LinJ.36.1890	LinJ.36.1890	transcript	LinJ.36.1890:mRNA	protein_coding	2019-01-01	c.1649C>T	p.Pro550Leu	1649/2817	1649/2817	550/938
LinJ.36	710392	.	C	T	.	.	ANN=T	missense_variant	MODERATE	LinJ.36.1890	LinJ.36.1890	transcript	LinJ.36.1890:mRNA	protein_coding	2019-01-01	c.1411G>A	p.Gly471Arg	1411/2817	1411/2817	471/938
LinJ.36	711742	.	A	G	.	.	ANN=G	missense_variant	MODERATE	LinJ.36.1890	LinJ.36.1890	transcript	LinJ.36.1890:mRNA	protein_coding	2019-01-01	c.61T>C	p.Ser21Pro	61/2817	61/2817	21/938
LinJ.36	713310	.	A	G	.	.	ANN=G	intergenic_region	MODIFIER	LinJ.36.1890-LinJ.36.1900	LinJ.36.1890-LinJ.36.1900	intergenic_region	LinJ.36.1890-LinJ.36.1900	n.713310A>G
LinJ.36	713536	.	C	G	.	.	ANN=G	intergenic_region	MODIFIER	LinJ.36.1890-LinJ.36.1900	LinJ.36.1890-LinJ.36.1900	intergenic_region	LinJ.36.1890-LinJ.36.1900	n.713536C>G
LinJ.36	713552	.	G	A	.	.	ANN=A	intergenic_region	MODIFIER	LinJ.36.1890-LinJ.36.1900	LinJ.36.1890-LinJ.36.1900	intergenic_region	LinJ.36.1890-LinJ.36.1900	n.713552G>A
LinJ.36	715506	.	G	C	.	.	ANN=C	missense_variant	MODERATE	LinJ.36.1900	LinJ.36.1900	transcript	LinJ.36.1900:mRNA	protein_coding	2019-01-01	c.1658C>G	p.Ala553Gly	1658/2622	1658/2622	553/873
LinJ.36	730503	.	G	T	.	.	ANN=T	intergenic_region	MODIFIER	LinJ.36.1930-LinJ.36.1940	LinJ.36.1930-LinJ.36.1940	intergenic_region	LinJ.36.1930-LinJ.36.1940	n.730503G>T
LinJ.36	731170	.	G	A	.	.	ANN=A	synonymous_variant	LOW	LinJ.36.1940	LinJ.36.1940	transcript	LinJ.36.1940:mRNA	protein_coding	2019-01-01	c.888C>T	p.Leu296Leu	888/1296	888/1296	296/431
LinJ.36	733224	.	C	T	.	.	ANN=T	intergenic_region	MODIFIER	LinJ.36.1940-LinJ.36.1950	LinJ.36.1940-LinJ.36.1950	intergenic_region	LinJ.36.1940-LinJ.36.1950	n.733224C>T
LinJ.36	735601	.	G	A	.	.	ANN=A	synonymous_variant	LOW	LinJ.36.1950	LinJ.36.1950	transcript	LinJ.36.1950:mRNA	protein_coding	2019-01-01	c.744C>T	p.Ala248Ala	744/2631	744/2631	248/876
LinJ.36	737779	.	C	T	.	.	ANN=T	intergenic_region	MODIFIER	LinJ.36.1950-LinJ.36.1960	LinJ.36.1950-LinJ.36.1960	intergenic_region	LinJ.36.1950-LinJ.36.1960	n.737779C>T
LinJ.36	737847	.	T	C	.	.	ANN=C	intergenic_region	MODIFIER	LinJ.36.1950-LinJ.36.1960	LinJ.36.1950-LinJ.36.1960	intergenic_region	LinJ.36.1950-LinJ.36.1960	n.737847T>C
LinJ.36	738494	.	C	A	.	.	ANN=A	missense_variant	MODERATE	LinJ.36.1960	LinJ.36.1960	transcript	LinJ.36.1960:mRNA	protein_coding	2019-01-01	c.1285G>T	p.Ala429Ser	1285/1902	1285/1902	429/633
LinJ.36	739110	.	A	G	.	.	ANN=G	synonymous_variant	LOW	LinJ.36.1960	LinJ.36.1960	transcript	LinJ.36.1960:mRNA	protein_coding	2019-01-01	c.669T>C	p.Arg223Arg	669/1902	669/1902	223/633
LinJ.36	740362	.	G	A	.	.	ANN=A	intergenic_region	MODIFIER	LinJ.36.1960-LinJ.36.1970	LinJ.36.1960-LinJ.36.1970	intergenic_region	LinJ.36.1960-LinJ.36.1970	n.740362G>A
LinJ.36	740635	.	C	G	.	.	ANN=G	intergenic_region	MODIFIER	LinJ.36.1960-LinJ.36.1970	LinJ.36.1960-LinJ.36.1970	intergenic_region	LinJ.36.1960-LinJ.36.1970	n.740635C>G
LinJ.36	741589	.	C	T	.	.	ANN=T	intergenic_region	MODIFIER	LinJ.36.1970-LinJ.36.1980	LinJ.36.1970-LinJ.36.1980	intergenic_region	LinJ.36.1970-LinJ.36.1980	n.741589C>T
LinJ.36	741823	.	C	T	.	.	ANN=T	intergenic_region	MODIFIER	LinJ.36.1970-LinJ.36.1980	LinJ.36.1970-LinJ.36.1980	intergenic_region	LinJ.36.1970-LinJ.36.1980	n.741823C>T
LinJ.36	742021	.	G	A	.	.	ANN=A	intergenic_region	MODIFIER	LinJ.36.1970-LinJ.36.1980	LinJ.36.1970-LinJ.36.1980	intergenic_region	LinJ.36.1970-LinJ.36.1980	n.742021G>A
LinJ.36	742025	.	T	C	.	.	ANN=C	intergenic_region	MODIFIER	LinJ.36.1970-LinJ.36.1980	LinJ.36.1970-LinJ.36.1980	intergenic_region	LinJ.36.1970-LinJ.36.1980	n.742025T>C
LinJ.36	744128	.	G	A	.	.	ANN=A	synonymous_variant	LOW	LinJ.36.1980	LinJ.36.1980	transcript	LinJ.36.1980:mRNA	protein_coding	2019-01-01	c.3849C>T	p.Asp1283Asp	3849/4968	3849/4968	1283/1655
LinJ.36	744999	.	C	A	.	.	ANN=A	missense_variant	MODERATE	LinJ.36.1980	LinJ.36.1980	transcript	LinJ.36.1980:mRNA	protein_coding	2019-01-01	c.2978G>T	p.Gly993Val	2978/4968	2978/4968	993/1655
LinJ.36	745000	.	C	A	.	.	ANN=A	missense_variant	MODERATE	LinJ.36.1980	LinJ.36.1980	transcript	LinJ.36.1980:mRNA	protein_coding	2019-01-01	c.2977G>T	p.Gly993Cys	2977/4968	2977/4968	993/1655
LinJ.36	745424	.	G	A	.	.	ANN=A	synonymous_variant	LOW	LinJ.36.1980	LinJ.36.1980	transcript	LinJ.36.1980:mRNA	protein_coding	2019-01-01	c.2553C>T	p.Leu851Leu	2553/4968	2553/4968	851/1655
LinJ.36	746660	.	G	A	.	.	ANN=A	synonymous_variant	LOW	LinJ.36.1980	LinJ.36.1980	transcript	LinJ.36.1980:mRNA	protein_coding	2019-01-01	c.1317C>T	p.Ala439Ala	1317/4968	1317/4968	439/1655
LinJ.36	750165	.	T	C	.	.	ANN=C	missense_variant	MODERATE	LinJ.36.1990	LinJ.36.1990	transcript	LinJ.36.1990:mRNA	protein_coding	2019-01-01	c.406A>G	p.Lys136Glu	406/1245	406/1245	136/414
LinJ.36	750535	.	C	G	.	.	ANN=G	synonymous_variant	LOW	LinJ.36.1990	LinJ.36.1990	transcript	LinJ.36.1990:mRNA	protein_coding	2019-01-01	c.36G>C	p.Arg12Arg	36/1245	36/1245	12/414
LinJ.36	750670	.	C	T	.	.	ANN=T	intergenic_region	MODIFIER	LinJ.36.1990-LinJ.36.2000	LinJ.36.1990-LinJ.36.2000	intergenic_region	LinJ.36.1990-LinJ.36.2000	n.750670C>T
LinJ.36	750766	.	G	A	.	.	ANN=A	intergenic_region	MODIFIER	LinJ.36.1990-LinJ.36.2000	LinJ.36.1990-LinJ.36.2000	intergenic_region	LinJ.36.1990-LinJ.36.2000	n.750766G>A
LinJ.36	751220	.	G	A	.	.	ANN=A	intergenic_region	MODIFIER	LinJ.36.1990-LinJ.36.2000	LinJ.36.1990-LinJ.36.2000	intergenic_region	LinJ.36.1990-LinJ.36.2000	n.751220G>A
LinJ.36	753470	.	T	C	.	.	ANN=C	intergenic_region	MODIFIER	LinJ.36.2000-LinJ.36.2010	LinJ.36.2000-LinJ.36.2010	intergenic_region	LinJ.36.2000-LinJ.36.2010	n.753470T>C
LinJ.36	756898	.	G	C	.	.	ANN=C	intergenic_region	MODIFIER	LinJ.36.2010-LinJ.36.2020	LinJ.36.2010-LinJ.36.2020	intergenic_region	LinJ.36.2010-LinJ.36.2020	n.756898G>C
LinJ.36	757469	.	C	T	.	.	ANN=T	intergenic_region	MODIFIER	LinJ.36.2020-LinJ.36.2030	LinJ.36.2020-LinJ.36.2030	intergenic_region	LinJ.36.2020-LinJ.36.2030	n.757469C>T
LinJ.36	758216	.	A	G	.	.	ANN=G	intergenic_region	MODIFIER	LinJ.36.2020-LinJ.36.2030	LinJ.36.2020-LinJ.36.2030	intergenic_region	LinJ.36.2020-LinJ.36.2030	n.758216A>G
LinJ.36	758661	.	C	T	.	.	ANN=T	intergenic_region	MODIFIER	LinJ.36.2020-LinJ.36.2030	LinJ.36.2020-LinJ.36.2030	intergenic_region	LinJ.36.2020-LinJ.36.2030	n.758661C>T
LinJ.36	758812	.	C	T	.	.	ANN=T	intergenic_region	MODIFIER	LinJ.36.2020-LinJ.36.2030	LinJ.36.2020-LinJ.36.2030	intergenic_region	LinJ.36.2020-LinJ.36.2030	n.758812C>T
LinJ.36	761628	.	G	A	.	.	ANN=A	intergenic_region	MODIFIER	LinJ.36.2030-LinJ.36.2040	LinJ.36.2030-LinJ.36.2040	intergenic_region	LinJ.36.2030-LinJ.36.2040	n.761628G>A
LinJ.36	764564	.	G	A	.	.	ANN=A	intergenic_region	MODIFIER	LinJ.36.2030-LinJ.36.2040	LinJ.36.2030-LinJ.36.2040	intergenic_region	LinJ.36.2030-LinJ.36.2040	n.764564G>A
LinJ.36	767204	.	G	A	.	.	ANN=A	missense_variant	MODERATE	LinJ.36.2050	LinJ.36.2050	transcript	LinJ.36.2050:mRNA	protein_coding	2019-01-01	c.3037C>T	p.Arg1013Cys	3037/3045	3037/3045	1013/1014
LinJ.36	767498	.	G	T	.	.	ANN=T	missense_variant	MODERATE	LinJ.36.2050	LinJ.36.2050	transcript	LinJ.36.2050:mRNA	protein_coding	2019-01-01	c.2743C>A	p.Arg915Ser	2743/3045	2743/3045	915/1014
LinJ.36	772231	.	T	A	.	.	ANN=A	missense_variant	MODERATE	LinJ.36.2060	LinJ.36.2060	transcript	LinJ.36.2060:mRNA	protein_coding	2019-01-01	c.692A>T	p.Glu231Val	692/1089	692/1089	231/362
LinJ.36	773004	.	T	C	.	.	ANN=C	intergenic_region	MODIFIER	LinJ.36.2060-LinJ.36.2070	LinJ.36.2060-LinJ.36.2070	intergenic_region	LinJ.36.2060-LinJ.36.2070	n.773004T>C
LinJ.36	773263	.	T	A	.	.	ANN=A	intergenic_region	MODIFIER	LinJ.36.2060-LinJ.36.2070	LinJ.36.2060-LinJ.36.2070	intergenic_region	LinJ.36.2060-LinJ.36.2070	n.773263T>A
LinJ.36	773613	.	C	T	.	.	ANN=T	intergenic_region	MODIFIER	LinJ.36.2060-LinJ.36.2070	LinJ.36.2060-LinJ.36.2070	intergenic_region	LinJ.36.2060-LinJ.36.2070	n.773613C>T
LinJ.36	774502	.	G	C	.	.	ANN=C	synonymous_variant	LOW	LinJ.36.2070	LinJ.36.2070	transcript	LinJ.36.2070:mRNA	protein_coding	2019-01-01	c.495G>C	p.Pro165Pro	495/744	495/744	165/247
LinJ.36	775456	.	T	C	.	.	ANN=C	missense_variant	MODERATE	LinJ.36.2080	LinJ.36.2080	transcript	LinJ.36.2080:mRNA	protein_coding	2019-01-01	c.94T>C	p.Ser32Pro	94/894	94/894	32/297
LinJ.36	779613	.	T	C	.	.	ANN=C	intergenic_region	MODIFIER	LinJ.36.2100-LinJ.36.2110	LinJ.36.2100-LinJ.36.2110	intergenic_region	LinJ.36.2100-LinJ.36.2110	n.779613T>C
LinJ.36	780417	.	C	T	.	.	ANN=T	intergenic_region	MODIFIER	LinJ.36.2100-LinJ.36.2110	LinJ.36.2100-LinJ.36.2110	intergenic_region	LinJ.36.2100-LinJ.36.2110	n.780417C>T
LinJ.36	781440	.	C	T	.	.	ANN=T	intergenic_region	MODIFIER	LinJ.36.2100-LinJ.36.2110	LinJ.36.2100-LinJ.36.2110	intergenic_region	LinJ.36.2100-LinJ.36.2110	n.781440C>T
LinJ.36	781600	.	A	G	.	.	ANN=G	intergenic_region	MODIFIER	LinJ.36.2100-LinJ.36.2110	LinJ.36.2100-LinJ.36.2110	intergenic_region	LinJ.36.2100-LinJ.36.2110	n.781600A>G
LinJ.36	782905	.	T	C	.	.	ANN=C	intergenic_region	MODIFIER	LinJ.36.2100-LinJ.36.2110	LinJ.36.2100-LinJ.36.2110	intergenic_region	LinJ.36.2100-LinJ.36.2110	n.782905T>C
LinJ.36	785062	.	T	C	.	.	ANN=C	missense_variant	MODERATE	LinJ.36.2110	LinJ.36.2110	transcript	LinJ.36.2110:mRNA	protein_coding	2019-01-01	c.1982T>C	p.Val661Ala	1982/3840	1982/3840	661/1279
LinJ.36	786402	.	A	G	.	.	ANN=G	missense_variant	MODERATE	LinJ.36.2110	LinJ.36.2110	transcript	LinJ.36.2110:mRNA	protein_coding	2019-01-01	c.3322A>G	p.Thr1108Ala	3322/3840	3322/3840	1108/1279
LinJ.36	786529	.	G	T	.	.	ANN=T	missense_variant	MODERATE	LinJ.36.2110	LinJ.36.2110	transcript	LinJ.36.2110:mRNA	protein_coding	2019-01-01	c.3449G>T	p.Gly1150Val	3449/3840	3449/3840	1150/1279
LinJ.36	786540	.	A	G	.	.	ANN=G	missense_variant	MODERATE	LinJ.36.2110	LinJ.36.2110	transcript	LinJ.36.2110:mRNA	protein_coding	2019-01-01	c.3460A>G	p.Thr1154Ala	3460/3840	3460/3840	1154/1279
LinJ.36	788846	.	T	C	.	.	ANN=C	missense_variant	MODERATE	LinJ.36.2120	LinJ.36.2120	transcript	LinJ.36.2120:mRNA	protein_coding	2019-01-01	c.853T>C	p.Tyr285His	853/1104	853/1104	285/367
LinJ.36	790614	.	C	G	.	.	ANN=G	synonymous_variant	LOW	LinJ.36.2130	LinJ.36.2130	transcript	LinJ.36.2130:mRNA	protein_coding	2019-01-01	c.921C>G	p.Val307Val	921/1701	921/1701	307/566
LinJ.36	794502	.	G	T	.	.	ANN=T	synonymous_variant	LOW	LinJ.36.2140	LinJ.36.2140	transcript	LinJ.36.2140:mRNA	protein_coding	2019-01-01	c.675G>T	p.Ala225Ala	675/1689	675/1689	225/562
LinJ.36	795576	.	G	A	.	.	ANN=A	intergenic_region	MODIFIER	LinJ.36.2140-LinJ.36.2150	LinJ.36.2140-LinJ.36.2150	intergenic_region	LinJ.36.2140-LinJ.36.2150	n.795576G>A
LinJ.36	795588	.	C	T	.	.	ANN=T	intergenic_region	MODIFIER	LinJ.36.2140-LinJ.36.2150	LinJ.36.2140-LinJ.36.2150	intergenic_region	LinJ.36.2140-LinJ.36.2150	n.795588C>T
LinJ.36	795760	.	T	C	.	.	ANN=C	intergenic_region	MODIFIER	LinJ.36.2140-LinJ.36.2150	LinJ.36.2140-LinJ.36.2150	intergenic_region	LinJ.36.2140-LinJ.36.2150	n.795760T>C
LinJ.36	796148	.	C	T	.	.	ANN=T	intergenic_region	MODIFIER	LinJ.36.2140-LinJ.36.2150	LinJ.36.2140-LinJ.36.2150	intergenic_region	LinJ.36.2140-LinJ.36.2150	n.796148C>T
LinJ.36	797088	.	T	C	.	.	ANN=C	intergenic_region	MODIFIER	LinJ.36.2140-LinJ.36.2150	LinJ.36.2140-LinJ.36.2150	intergenic_region	LinJ.36.2140-LinJ.36.2150	n.797088T>C
LinJ.36	797243	.	A	C	.	.	ANN=C	intergenic_region	MODIFIER	LinJ.36.2140-LinJ.36.2150	LinJ.36.2140-LinJ.36.2150	intergenic_region	LinJ.36.2140-LinJ.36.2150	n.797243A>C
LinJ.36	798609	.	C	A	.	.	ANN=A	intergenic_region	MODIFIER	LinJ.36.2140-LinJ.36.2150	LinJ.36.2140-LinJ.36.2150	intergenic_region	LinJ.36.2140-LinJ.36.2150	n.798609C>A
LinJ.36	799258	.	T	C	.	.	ANN=C	intergenic_region	MODIFIER	LinJ.36.2140-LinJ.36.2150	LinJ.36.2140-LinJ.36.2150	intergenic_region	LinJ.36.2140-LinJ.36.2150	n.799258T>C
LinJ.36	799786	.	A	G	.	.	ANN=G	missense_variant	MODERATE	LinJ.36.2150	LinJ.36.2150	transcript	LinJ.36.2150:mRNA	protein_coding	2019-01-01	c.349A>G	p.Thr117Ala	349/2058	349/2058	117/685
LinJ.36	801686	.	T	C	.	.	ANN=C	intergenic_region	MODIFIER	LinJ.36.2150-LinJ.36.2160	LinJ.36.2150-LinJ.36.2160	intergenic_region	LinJ.36.2150-LinJ.36.2160	n.801686T>C
LinJ.36	803002	.	G	A	.	.	ANN=A	intergenic_region	MODIFIER	LinJ.36.2150-LinJ.36.2160	LinJ.36.2150-LinJ.36.2160	intergenic_region	LinJ.36.2150-LinJ.36.2160	n.803002G>A
LinJ.36	805333	.	T	G	.	.	ANN=G	intergenic_region	MODIFIER	LinJ.36.2160-LinJ.36.2170	LinJ.36.2160-LinJ.36.2170	intergenic_region	LinJ.36.2160-LinJ.36.2170	n.805333T>G
LinJ.36	807112	.	G	T	.	.	ANN=T	intergenic_region	MODIFIER	LinJ.36.2160-LinJ.36.2170	LinJ.36.2160-LinJ.36.2170	intergenic_region	LinJ.36.2160-LinJ.36.2170	n.807112G>T
LinJ.36	808525	.	A	G	.	.	ANN=G	missense_variant	MODERATE	LinJ.36.2170	LinJ.36.2170	transcript	LinJ.36.2170:mRNA	protein_coding	2019-01-01	c.589A>G	p.Thr197Ala	589/2745	589/2745	197/914
LinJ.36	808868	.	C	T	.	.	ANN=T	missense_variant	MODERATE	LinJ.36.2170	LinJ.36.2170	transcript	LinJ.36.2170:mRNA	protein_coding	2019-01-01	c.932C>T	p.Pro311Leu	932/2745	932/2745	311/914
LinJ.36	809193	.	G	C	.	.	ANN=C	missense_variant	MODERATE	LinJ.36.2170	LinJ.36.2170	transcript	LinJ.36.2170:mRNA	protein_coding	2019-01-01	c.1257G>C	p.Lys419Asn	1257/2745	1257/2745	419/914
LinJ.36	809922	.	T	C	.	.	ANN=C	synonymous_variant	LOW	LinJ.36.2170	LinJ.36.2170	transcript	LinJ.36.2170:mRNA	protein_coding	2019-01-01	c.1986T>C	p.Ser662Ser	1986/2745	1986/2745	662/914
LinJ.36	809955	.	G	A	.	.	ANN=A	synonymous_variant	LOW	LinJ.36.2170	LinJ.36.2170	transcript	LinJ.36.2170:mRNA	protein_coding	2019-01-01	c.2019G>A	p.Ala673Ala	2019/2745	2019/2745	673/914
LinJ.36	810431	.	A	G	.	.	ANN=G	missense_variant	MODERATE	LinJ.36.2170	LinJ.36.2170	transcript	LinJ.36.2170:mRNA	protein_coding	2019-01-01	c.2495A>G	p.Asn832Ser	2495/2745	2495/2745	832/914
LinJ.36	811365	.	G	T	.	.	ANN=T	intergenic_region	MODIFIER	LinJ.36.2170-LinJ.36.2180	LinJ.36.2170-LinJ.36.2180	intergenic_region	LinJ.36.2170-LinJ.36.2180	n.811365G>T
LinJ.36	813700	.	C	A	.	.	ANN=A	intergenic_region	MODIFIER	LinJ.36.2180-LinJ.36.2190	LinJ.36.2180-LinJ.36.2190	intergenic_region	LinJ.36.2180-LinJ.36.2190	n.813700C>A
LinJ.36	814394	.	C	T	.	.	ANN=T	intergenic_region	MODIFIER	LinJ.36.2180-LinJ.36.2190	LinJ.36.2180-LinJ.36.2190	intergenic_region	LinJ.36.2180-LinJ.36.2190	n.814394C>T
LinJ.36	814572	.	G	A	.	.	ANN=A	intergenic_region	MODIFIER	LinJ.36.2180-LinJ.36.2190	LinJ.36.2180-LinJ.36.2190	intergenic_region	LinJ.36.2180-LinJ.36.2190	n.814572G>A
LinJ.36	816942	.	G	A	.	.	ANN=A	intergenic_region	MODIFIER	LinJ.36.2190-LinJ.36.2200	LinJ.36.2190-LinJ.36.2200	intergenic_region	LinJ.36.2190-LinJ.36.2200	n.816942G>A
LinJ.36	817392	.	T	C	.	.	ANN=C	intergenic_region	MODIFIER	LinJ.36.2190-LinJ.36.2200	LinJ.36.2190-LinJ.36.2200	intergenic_region	LinJ.36.2190-LinJ.36.2200	n.817392T>C
LinJ.36	818541	.	T	C	.	.	ANN=C	intergenic_region	MODIFIER	LinJ.36.2190-LinJ.36.2200	LinJ.36.2190-LinJ.36.2200	intergenic_region	LinJ.36.2190-LinJ.36.2200	n.818541T>C
LinJ.36	818709	.	G	A	.	.	ANN=A	intergenic_region	MODIFIER	LinJ.36.2190-LinJ.36.2200	LinJ.36.2190-LinJ.36.2200	intergenic_region	LinJ.36.2190-LinJ.36.2200	n.818709G>A
LinJ.36	819005	.	C	A	.	.	ANN=A	intergenic_region	MODIFIER	LinJ.36.2190-LinJ.36.2200	LinJ.36.2190-LinJ.36.2200	intergenic_region	LinJ.36.2190-LinJ.36.2200	n.819005C>A
LinJ.36	819660	.	C	A	.	.	ANN=A	synonymous_variant	LOW	LinJ.36.2200	LinJ.36.2200	transcript	LinJ.36.2200:mRNA	protein_coding	2019-01-01	c.27C>A	p.Thr9Thr	27/3870	27/3870	9/1289
LinJ.36	819696	.	G	T	.	.	ANN=T	missense_variant	MODERATE	LinJ.36.2200	LinJ.36.2200	transcript	LinJ.36.2200:mRNA	protein_coding	2019-01-01	c.63G>T	p.Lys21Asn	63/3870	63/3870	21/1289
LinJ.36	823981	.	A	G	.	.	ANN=G	intergenic_region	MODIFIER	LinJ.36.2200-LinJ.36.2210	LinJ.36.2200-LinJ.36.2210	intergenic_region	LinJ.36.2200-LinJ.36.2210	n.823981A>G
LinJ.36	825303	.	T	C	.	.	ANN=C	intergenic_region	MODIFIER	LinJ.36.2200-LinJ.36.2210	LinJ.36.2200-LinJ.36.2210	intergenic_region	LinJ.36.2200-LinJ.36.2210	n.825303T>C
LinJ.36	825359	.	T	C	.	.	ANN=C	intergenic_region	MODIFIER	LinJ.36.2200-LinJ.36.2210	LinJ.36.2200-LinJ.36.2210	intergenic_region	LinJ.36.2200-LinJ.36.2210	n.825359T>C
LinJ.36	826804	.	G	A	.	.	ANN=A	intergenic_region	MODIFIER	LinJ.36.2200-LinJ.36.2210	LinJ.36.2200-LinJ.36.2210	intergenic_region	LinJ.36.2200-LinJ.36.2210	n.826804G>A
LinJ.36	826841	.	C	T	.	.	ANN=T	intergenic_region	MODIFIER	LinJ.36.2200-LinJ.36.2210	LinJ.36.2200-LinJ.36.2210	intergenic_region	LinJ.36.2200-LinJ.36.2210	n.826841C>T
LinJ.36	827969	.	C	A	.	.	ANN=A	synonymous_variant	LOW	LinJ.36.2210	LinJ.36.2210	transcript	LinJ.36.2210:mRNA	protein_coding	2019-01-01	c.318C>A	p.Ser106Ser	318/2817	318/2817	106/938
LinJ.36	830203	.	T	C	.	.	ANN=C	missense_variant	MODERATE	LinJ.36.2210	LinJ.36.2210	transcript	LinJ.36.2210:mRNA	protein_coding	2019-01-01	c.2552T>C	p.Val851Ala	2552/2817	2552/2817	851/938
LinJ.36	830987	.	T	C	.	.	ANN=C	intergenic_region	MODIFIER	LinJ.36.2210-LinJ.36.2220	LinJ.36.2210-LinJ.36.2220	intergenic_region	LinJ.36.2210-LinJ.36.2220	n.830987T>C
LinJ.36	831011	.	C	A	.	.	ANN=A	intergenic_region	MODIFIER	LinJ.36.2210-LinJ.36.2220	LinJ.36.2210-LinJ.36.2220	intergenic_region	LinJ.36.2210-LinJ.36.2220	n.831011C>A
LinJ.36	832323	.	C	A	.	.	ANN=A	synonymous_variant	LOW	LinJ.36.2220	LinJ.36.2220	transcript	LinJ.36.2220:mRNA	protein_coding	2019-01-01	c.948C>A	p.Ile316Ile	948/1116	948/1116	316/371
LinJ.36	833094	.	C	T	.	.	ANN=T	intergenic_region	MODIFIER	LinJ.36.2220-LinJ.36.2230	LinJ.36.2220-LinJ.36.2230	intergenic_region	LinJ.36.2220-LinJ.36.2230	n.833094C>T
LinJ.36	834719	.	T	G	.	.	ANN=G	synonymous_variant	LOW	LinJ.36.2230	LinJ.36.2230	transcript	LinJ.36.2230:mRNA	protein_coding	2019-01-01	c.672T>G	p.Pro224Pro	672/861	672/861	224/286
LinJ.36	835730	.	C	T	.	.	ANN=T	intergenic_region	MODIFIER	LinJ.36.2230-LinJ.36.2240	LinJ.36.2230-LinJ.36.2240	intergenic_region	LinJ.36.2230-LinJ.36.2240	n.835730C>T
LinJ.36	835888	.	C	T	.	.	ANN=T	intergenic_region	MODIFIER	LinJ.36.2230-LinJ.36.2240	LinJ.36.2230-LinJ.36.2240	intergenic_region	LinJ.36.2230-LinJ.36.2240	n.835888C>T
LinJ.36	836733	.	G	T	.	.	ANN=T	intergenic_region	MODIFIER	LinJ.36.2230-LinJ.36.2240	LinJ.36.2230-LinJ.36.2240	intergenic_region	LinJ.36.2230-LinJ.36.2240	n.836733G>T
LinJ.36	837381	.	C	A	.	.	ANN=A	intergenic_region	MODIFIER	LinJ.36.2230-LinJ.36.2240	LinJ.36.2230-LinJ.36.2240	intergenic_region	LinJ.36.2230-LinJ.36.2240	n.837381C>A
LinJ.36	838116	.	G	A	.	.	ANN=A	intergenic_region	MODIFIER	LinJ.36.2230-LinJ.36.2240	LinJ.36.2230-LinJ.36.2240	intergenic_region	LinJ.36.2230-LinJ.36.2240	n.838116G>A
LinJ.36	839516	.	C	A	.	.	ANN=A	synonymous_variant	LOW	LinJ.36.2240	LinJ.36.2240	transcript	LinJ.36.2240:mRNA	protein_coding	2019-01-01	c.1197C>A	p.Val399Val	1197/2325	1197/2325	399/774
LinJ.36	840200	.	C	A	.	.	ANN=A	synonymous_variant	LOW	LinJ.36.2240	LinJ.36.2240	transcript	LinJ.36.2240:mRNA	protein_coding	2019-01-01	c.1881C>A	p.Ala627Ala	1881/2325	1881/2325	627/774
LinJ.36	841176	.	C	G	.	.	ANN=G	intergenic_region	MODIFIER	LinJ.36.2240-LinJ.36.2250	LinJ.36.2240-LinJ.36.2250	intergenic_region	LinJ.36.2240-LinJ.36.2250	n.841176C>G
LinJ.36	841442	.	G	A	.	.	ANN=A	intergenic_region	MODIFIER	LinJ.36.2240-LinJ.36.2250	LinJ.36.2240-LinJ.36.2250	intergenic_region	LinJ.36.2240-LinJ.36.2250	n.841442G>A
LinJ.36	841567	.	A	C	.	.	ANN=C	intergenic_region	MODIFIER	LinJ.36.2240-LinJ.36.2250	LinJ.36.2240-LinJ.36.2250	intergenic_region	LinJ.36.2240-LinJ.36.2250	n.841567A>C
LinJ.36	841707	.	A	G	.	.	ANN=G	intergenic_region	MODIFIER	LinJ.36.2240-LinJ.36.2250	LinJ.36.2240-LinJ.36.2250	intergenic_region	LinJ.36.2240-LinJ.36.2250	n.841707A>G
LinJ.36	841918	.	C	A	.	.	ANN=A	intergenic_region	MODIFIER	LinJ.36.2240-LinJ.36.2250	LinJ.36.2240-LinJ.36.2250	intergenic_region	LinJ.36.2240-LinJ.36.2250	n.841918C>A
LinJ.36	842050	.	G	A	.	.	ANN=A	intergenic_region	MODIFIER	LinJ.36.2240-LinJ.36.2250	LinJ.36.2240-LinJ.36.2250	intergenic_region	LinJ.36.2240-LinJ.36.2250	n.842050G>A
LinJ.36	842151	.	C	G	.	.	ANN=G	intergenic_region	MODIFIER	LinJ.36.2240-LinJ.36.2250	LinJ.36.2240-LinJ.36.2250	intergenic_region	LinJ.36.2240-LinJ.36.2250	n.842151C>G
LinJ.36	842419	.	T	C	.	.	ANN=C	intergenic_region	MODIFIER	LinJ.36.2240-LinJ.36.2250	LinJ.36.2240-LinJ.36.2250	intergenic_region	LinJ.36.2240-LinJ.36.2250	n.842419T>C
LinJ.36	843057	.	T	C	.	.	ANN=C	intergenic_region	MODIFIER	LinJ.36.2240-LinJ.36.2250	LinJ.36.2240-LinJ.36.2250	intergenic_region	LinJ.36.2240-LinJ.36.2250	n.843057T>C
LinJ.36	843605	.	C	A	.	.	ANN=A	missense_variant	MODERATE	LinJ.36.2250	LinJ.36.2250	transcript	LinJ.36.2250:mRNA	protein_coding	2019-01-01	c.246C>A	p.Ser82Arg	246/3288	246/3288	82/1095
LinJ.36	843993	.	T	C	.	.	ANN=C	missense_variant	MODERATE	LinJ.36.2250	LinJ.36.2250	transcript	LinJ.36.2250:mRNA	protein_coding	2019-01-01	c.634T>C	p.Phe212Leu	634/3288	634/3288	212/1095
LinJ.36	844888	.	G	A	.	.	ANN=A	missense_variant	MODERATE	LinJ.36.2250	LinJ.36.2250	transcript	LinJ.36.2250:mRNA	protein_coding	2019-01-01	c.1529G>A	p.Gly510Asp	1529/3288	1529/3288	510/1095
LinJ.36	845091	.	A	G	.	.	ANN=G	missense_variant	MODERATE	LinJ.36.2250	LinJ.36.2250	transcript	LinJ.36.2250:mRNA	protein_coding	2019-01-01	c.1732A>G	p.Ile578Val	1732/3288	1732/3288	578/1095
LinJ.36	845201	.	C	T	.	.	ANN=T	synonymous_variant	LOW	LinJ.36.2250	LinJ.36.2250	transcript	LinJ.36.2250:mRNA	protein_coding	2019-01-01	c.1842C>T	p.Gly614Gly	1842/3288	1842/3288	614/1095
LinJ.36	845288	.	G	A	.	.	ANN=A	synonymous_variant	LOW	LinJ.36.2250	LinJ.36.2250	transcript	LinJ.36.2250:mRNA	protein_coding	2019-01-01	c.1929G>A	p.Ala643Ala	1929/3288	1929/3288	643/1095
LinJ.36	845819	.	G	A	.	.	ANN=A	synonymous_variant	LOW	LinJ.36.2250	LinJ.36.2250	transcript	LinJ.36.2250:mRNA	protein_coding	2019-01-01	c.2460G>A	p.Ala820Ala	2460/3288	2460/3288	820/1095
LinJ.36	846323	.	A	T	.	.	ANN=T	synonymous_variant	LOW	LinJ.36.2250	LinJ.36.2250	transcript	LinJ.36.2250:mRNA	protein_coding	2019-01-01	c.2964A>T	p.Ala988Ala	2964/3288	2964/3288	988/1095
LinJ.36	846564	.	A	G	.	.	ANN=G	missense_variant	MODERATE	LinJ.36.2250	LinJ.36.2250	transcript	LinJ.36.2250:mRNA	protein_coding	2019-01-01	c.3205A>G	p.Thr1069Ala	3205/3288	3205/3288	1069/1095
LinJ.36	847142	.	T	C	.	.	ANN=C	intergenic_region	MODIFIER	LinJ.36.2250-LinJ.36.2260	LinJ.36.2250-LinJ.36.2260	intergenic_region	LinJ.36.2250-LinJ.36.2260	n.847142T>C
LinJ.36	849654	.	G	T	.	.	ANN=T	intergenic_region	MODIFIER	LinJ.36.2260-LinJ.36.2270	LinJ.36.2260-LinJ.36.2270	intergenic_region	LinJ.36.2260-LinJ.36.2270	n.849654G>T
LinJ.36	850389	.	A	C	.	.	ANN=C	intergenic_region	MODIFIER	LinJ.36.2260-LinJ.36.2270	LinJ.36.2260-LinJ.36.2270	intergenic_region	LinJ.36.2260-LinJ.36.2270	n.850389A>C
LinJ.36	850572	.	T	C	.	.	ANN=C	intergenic_region	MODIFIER	LinJ.36.2260-LinJ.36.2270	LinJ.36.2260-LinJ.36.2270	intergenic_region	LinJ.36.2260-LinJ.36.2270	n.850572T>C
LinJ.36	853424	.	C	T	.	.	ANN=T	synonymous_variant	LOW	LinJ.36.2270	LinJ.36.2270	transcript	LinJ.36.2270:mRNA	protein_coding	2019-01-01	c.531C>T	p.Pro177Pro	531/1071	531/1071	177/356
LinJ.36	853573	.	T	C	.	.	ANN=C	missense_variant	MODERATE	LinJ.36.2270	LinJ.36.2270	transcript	LinJ.36.2270:mRNA	protein_coding	2019-01-01	c.680T>C	p.Val227Ala	680/1071	680/1071	227/356
LinJ.36	854655	.	G	C	.	.	ANN=C	intergenic_region	MODIFIER	LinJ.36.2270-LinJ.36.2280	LinJ.36.2270-LinJ.36.2280	intergenic_region	LinJ.36.2270-LinJ.36.2280	n.854655G>C
LinJ.36	854951	.	C	G	.	.	ANN=G	intergenic_region	MODIFIER	LinJ.36.2270-LinJ.36.2280	LinJ.36.2270-LinJ.36.2280	intergenic_region	LinJ.36.2270-LinJ.36.2280	n.854951C>G
LinJ.36	855033	.	A	G	.	.	ANN=G	synonymous_variant	LOW	LinJ.36.2280	LinJ.36.2280	transcript	LinJ.36.2280:mRNA	protein_coding	2019-01-01	c.15A>G	p.Ser5Ser	15/807	15/807	5/268
LinJ.36	856469	.	T	C	.	.	ANN=C	intergenic_region	MODIFIER	LinJ.36.2280-LinJ.36.2290	LinJ.36.2280-LinJ.36.2290	intergenic_region	LinJ.36.2280-LinJ.36.2290	n.856469T>C
LinJ.36	857007	.	G	T	.	.	ANN=T	intergenic_region	MODIFIER	LinJ.36.2280-LinJ.36.2290	LinJ.36.2280-LinJ.36.2290	intergenic_region	LinJ.36.2280-LinJ.36.2290	n.857007G>T
LinJ.36	858193	.	A	T	.	.	ANN=T	intergenic_region	MODIFIER	LinJ.36.2280-LinJ.36.2290	LinJ.36.2280-LinJ.36.2290	intergenic_region	LinJ.36.2280-LinJ.36.2290	n.858193A>T
LinJ.36	858494	.	G	A	.	.	ANN=A	missense_variant	MODERATE	LinJ.36.2290	LinJ.36.2290	transcript	LinJ.36.2290:mRNA	protein_coding	2019-01-01	c.67G>A	p.Glu23Lys	67/390	67/390	23/129
LinJ.36	858514	.	C	T	.	.	ANN=T	synonymous_variant	LOW	LinJ.36.2290	LinJ.36.2290	transcript	LinJ.36.2290:mRNA	protein_coding	2019-01-01	c.87C>T	p.Leu29Leu	87/390	87/390	29/129
LinJ.36	858802	.	C	T	.	.	ANN=T	synonymous_variant	LOW	LinJ.36.2290	LinJ.36.2290	transcript	LinJ.36.2290:mRNA	protein_coding	2019-01-01	c.375C>T	p.Ala125Ala	375/390	375/390	125/129
LinJ.36	860188	.	T	C	.	.	ANN=C	missense_variant	MODERATE	LinJ.36.2300	LinJ.36.2300	transcript	LinJ.36.2300:mRNA	protein_coding	2019-01-01	c.197T>C	p.Val66Ala	197/2304	197/2304	66/767
LinJ.36	861630	.	C	T	.	.	ANN=T	missense_variant	MODERATE	LinJ.36.2300	LinJ.36.2300	transcript	LinJ.36.2300:mRNA	protein_coding	2019-01-01	c.1639C>T	p.His547Tyr	1639/2304	1639/2304	547/767
LinJ.36	863884	.	A	C	.	.	ANN=C	intergenic_region	MODIFIER	LinJ.36.2300-LinJ.36.2310	LinJ.36.2300-LinJ.36.2310	intergenic_region	LinJ.36.2300-LinJ.36.2310	n.863884A>C
LinJ.36	866338	.	T	C	.	.	ANN=C	intergenic_region	MODIFIER	LinJ.36.2310-LinJ.36.2320	LinJ.36.2310-LinJ.36.2320	intergenic_region	LinJ.36.2310-LinJ.36.2320	n.866338T>C
LinJ.36	866413	.	C	G	.	.	ANN=G	intergenic_region	MODIFIER	LinJ.36.2310-LinJ.36.2320	LinJ.36.2310-LinJ.36.2320	intergenic_region	LinJ.36.2310-LinJ.36.2320	n.866413C>G
LinJ.36	866831	.	C	T	.	.	ANN=T	intergenic_region	MODIFIER	LinJ.36.2310-LinJ.36.2320	LinJ.36.2310-LinJ.36.2320	intergenic_region	LinJ.36.2310-LinJ.36.2320	n.866831C>T
LinJ.36	868534	.	C	T	.	.	ANN=T	synonymous_variant	LOW	LinJ.36.2320	LinJ.36.2320	transcript	LinJ.36.2320:mRNA	protein_coding	2019-01-01	c.429C>T	p.Gly143Gly	429/1761	429/1761	143/586
LinJ.36	868686	.	T	G	.	.	ANN=G	missense_variant	MODERATE	LinJ.36.2320	LinJ.36.2320	transcript	LinJ.36.2320:mRNA	protein_coding	2019-01-01	c.581T>G	p.Leu194Trp	581/1761	581/1761	194/586
LinJ.36	870055	.	C	T	.	.	ANN=T	intergenic_region	MODIFIER	LinJ.36.2320-LinJ.36.2330	LinJ.36.2320-LinJ.36.2330	intergenic_region	LinJ.36.2320-LinJ.36.2330	n.870055C>T
LinJ.36	871076	.	G	A	.	.	ANN=A	missense_variant	MODERATE	LinJ.36.2330	LinJ.36.2330	transcript	LinJ.36.2330:mRNA	protein_coding	2019-01-01	c.608G>A	p.Arg203Gln	608/1932	608/1932	203/643
LinJ.36	871255	.	G	A	.	.	ANN=A	missense_variant	MODERATE	LinJ.36.2330	LinJ.36.2330	transcript	LinJ.36.2330:mRNA	protein_coding	2019-01-01	c.787G>A	p.Ala263Thr	787/1932	787/1932	263/643
LinJ.36	872362	.	G	T	.	.	ANN=T	missense_variant	MODERATE	LinJ.36.2330	LinJ.36.2330	transcript	LinJ.36.2330:mRNA	protein_coding	2019-01-01	c.1894G>T	p.Ala632Ser	1894/1932	1894/1932	632/643
LinJ.36	872819	.	C	G	.	.	ANN=G	intergenic_region	MODIFIER	LinJ.36.2330-LinJ.36.2340	LinJ.36.2330-LinJ.36.2340	intergenic_region	LinJ.36.2330-LinJ.36.2340	n.872819C>G
LinJ.36	874032	.	A	G	.	.	ANN=G	missense_variant	MODERATE	LinJ.36.2340	LinJ.36.2340	transcript	LinJ.36.2340:mRNA	protein_coding	2019-01-01	c.724A>G	p.Thr242Ala	724/1536	724/1536	242/511
LinJ.36	875096	.	G	C	.	.	ANN=C	intergenic_region	MODIFIER	LinJ.36.2340-LinJ.36.2350	LinJ.36.2340-LinJ.36.2350	intergenic_region	LinJ.36.2340-LinJ.36.2350	n.875096G>C
LinJ.36	876327	.	G	A	.	.	ANN=A	intergenic_region	MODIFIER	LinJ.36.2340-LinJ.36.2350	LinJ.36.2340-LinJ.36.2350	intergenic_region	LinJ.36.2340-LinJ.36.2350	n.876327G>A
LinJ.36	876570	.	T	C	.	.	ANN=C	intergenic_region	MODIFIER	LinJ.36.2340-LinJ.36.2350	LinJ.36.2340-LinJ.36.2350	intergenic_region	LinJ.36.2340-LinJ.36.2350	n.876570T>C
LinJ.36	877375	.	A	G	.	.	ANN=G	missense_variant	MODERATE	LinJ.36.2350	LinJ.36.2350	transcript	LinJ.36.2350:mRNA	protein_coding	2019-01-01	c.635A>G	p.Asp212Gly	635/1128	635/1128	212/375
LinJ.36	877686	.	C	T	.	.	ANN=T	missense_variant	MODERATE	LinJ.36.2350	LinJ.36.2350	transcript	LinJ.36.2350:mRNA	protein_coding	2019-01-01	c.946C>T	p.Pro316Ser	946/1128	946/1128	316/375
LinJ.36	878566	.	C	A	.	.	ANN=A	intergenic_region	MODIFIER	LinJ.36.2350-LinJ.36.2360	LinJ.36.2350-LinJ.36.2360	intergenic_region	LinJ.36.2350-LinJ.36.2360	n.878566C>A
LinJ.36	878644	.	C	T	.	.	ANN=T	intergenic_region	MODIFIER	LinJ.36.2350-LinJ.36.2360	LinJ.36.2350-LinJ.36.2360	intergenic_region	LinJ.36.2350-LinJ.36.2360	n.878644C>T
LinJ.36	879629	.	G	A	.	.	ANN=A	start_lost	HIGH	LinJ.36.2360	LinJ.36.2360	transcript	LinJ.36.2360:mRNA	protein_coding	2019-01-01	c.3G>A	p.Met1?	3/1680	3/1680	1/559	;LOF=(LinJ.36.2360	LinJ.36.2360	1	1.00)
LinJ.36	881383	.	T	C	.	.	ANN=C	intergenic_region	MODIFIER	LinJ.36.2360-LinJ.36.2370	LinJ.36.2360-LinJ.36.2370	intergenic_region	LinJ.36.2360-LinJ.36.2370	n.881383T>C
LinJ.36	882696	.	G	T	.	.	ANN=T	intergenic_region	MODIFIER	LinJ.36.2360-LinJ.36.2370	LinJ.36.2360-LinJ.36.2370	intergenic_region	LinJ.36.2360-LinJ.36.2370	n.882696G>T
LinJ.36	883122	.	G	T	.	.	ANN=T	intergenic_region	MODIFIER	LinJ.36.2360-LinJ.36.2370	LinJ.36.2360-LinJ.36.2370	intergenic_region	LinJ.36.2360-LinJ.36.2370	n.883122G>T
LinJ.36	883695	.	T	C	.	.	ANN=C	missense_variant	MODERATE	LinJ.36.2370	LinJ.36.2370	transcript	LinJ.36.2370:mRNA	protein_coding	2019-01-01	c.92T>C	p.Val31Ala	92/7812	92/7812	31/2603
LinJ.36	886492	.	G	T	.	.	ANN=T	synonymous_variant	LOW	LinJ.36.2370	LinJ.36.2370	transcript	LinJ.36.2370:mRNA	protein_coding	2019-01-01	c.2889G>T	p.Val963Val	2889/7812	2889/7812	963/2603
LinJ.36	890233	.	C	T	.	.	ANN=T	synonymous_variant	LOW	LinJ.36.2370	LinJ.36.2370	transcript	LinJ.36.2370:mRNA	protein_coding	2019-01-01	c.6630C>T	p.Thr2210Thr	6630/7812	6630/7812	2210/2603
LinJ.36	890369	.	C	T	.	.	ANN=T	missense_variant	MODERATE	LinJ.36.2370	LinJ.36.2370	transcript	LinJ.36.2370:mRNA	protein_coding	2019-01-01	c.6766C>T	p.Arg2256Trp	6766/7812	6766/7812	2256/2603
LinJ.36	890473	.	C	G	.	.	ANN=G	synonymous_variant	LOW	LinJ.36.2370	LinJ.36.2370	transcript	LinJ.36.2370:mRNA	protein_coding	2019-01-01	c.6870C>G	p.Ala2290Ala	6870/7812	6870/7812	2290/2603
LinJ.36	891687	.	G	T	.	.	ANN=T	intergenic_region	MODIFIER	LinJ.36.2370-LinJ.36.2380	LinJ.36.2370-LinJ.36.2380	intergenic_region	LinJ.36.2370-LinJ.36.2380	n.891687G>T
LinJ.36	892043	.	A	G	.	.	ANN=G	intergenic_region	MODIFIER	LinJ.36.2370-LinJ.36.2380	LinJ.36.2370-LinJ.36.2380	intergenic_region	LinJ.36.2370-LinJ.36.2380	n.892043A>G
LinJ.36	892340	.	T	C	.	.	ANN=C	intergenic_region	MODIFIER	LinJ.36.2370-LinJ.36.2380	LinJ.36.2370-LinJ.36.2380	intergenic_region	LinJ.36.2370-LinJ.36.2380	n.892340T>C
LinJ.36	892426	.	T	C	.	.	ANN=C	intergenic_region	MODIFIER	LinJ.36.2370-LinJ.36.2380	LinJ.36.2370-LinJ.36.2380	intergenic_region	LinJ.36.2370-LinJ.36.2380	n.892426T>C
LinJ.36	893348	.	C	T	.	.	ANN=T	synonymous_variant	LOW	LinJ.36.2380	LinJ.36.2380	transcript	LinJ.36.2380:mRNA	protein_coding	2019-01-01	c.807C>T	p.Ile269Ile	807/1107	807/1107	269/368
LinJ.36	893743	.	C	A	.	.	ANN=A	intergenic_region	MODIFIER	LinJ.36.2380-LinJ.36.2390	LinJ.36.2380-LinJ.36.2390	intergenic_region	LinJ.36.2380-LinJ.36.2390	n.893743C>A
LinJ.36	893837	.	A	G	.	.	ANN=G	intergenic_region	MODIFIER	LinJ.36.2380-LinJ.36.2390	LinJ.36.2380-LinJ.36.2390	intergenic_region	LinJ.36.2380-LinJ.36.2390	n.893837A>G
LinJ.36	894055	.	A	G	.	.	ANN=G	intergenic_region	MODIFIER	LinJ.36.2380-LinJ.36.2390	LinJ.36.2380-LinJ.36.2390	intergenic_region	LinJ.36.2380-LinJ.36.2390	n.894055A>G
LinJ.36	894161	.	C	T	.	.	ANN=T	intergenic_region	MODIFIER	LinJ.36.2380-LinJ.36.2390	LinJ.36.2380-LinJ.36.2390	intergenic_region	LinJ.36.2380-LinJ.36.2390	n.894161C>T
LinJ.36	895920	.	G	C	.	.	ANN=C	intergenic_region	MODIFIER	LinJ.36.2380-LinJ.36.2390	LinJ.36.2380-LinJ.36.2390	intergenic_region	LinJ.36.2380-LinJ.36.2390	n.895920G>C
LinJ.36	896391	.	T	C	.	.	ANN=C	missense_variant	MODERATE	LinJ.36.2390	LinJ.36.2390	transcript	LinJ.36.2390:mRNA	protein_coding	2019-01-01	c.122T>C	p.Leu41Pro	122/990	122/990	41/329
LinJ.36	897283	.	A	G	.	.	ANN=G	intergenic_region	MODIFIER	LinJ.36.2390-LinJ.36.2400	LinJ.36.2390-LinJ.36.2400	intergenic_region	LinJ.36.2390-LinJ.36.2400	n.897283A>G
LinJ.36	898204	.	T	C	.	.	ANN=C	intergenic_region	MODIFIER	LinJ.36.2390-LinJ.36.2400	LinJ.36.2390-LinJ.36.2400	intergenic_region	LinJ.36.2390-LinJ.36.2400	n.898204T>C
LinJ.36	899171	.	C	T	.	.	ANN=T	missense_variant	MODERATE	LinJ.36.2400	LinJ.36.2400	transcript	LinJ.36.2400:mRNA	protein_coding	2019-01-01	c.566C>T	p.Ser189Phe	566/1386	566/1386	189/461
LinJ.36	899378	.	C	T	.	.	ANN=T	missense_variant	MODERATE	LinJ.36.2400	LinJ.36.2400	transcript	LinJ.36.2400:mRNA	protein_coding	2019-01-01	c.773C>T	p.Ser258Leu	773/1386	773/1386	258/461
LinJ.36	902673	.	G	T	.	.	ANN=T	intergenic_region	MODIFIER	LinJ.36.2410-LinJ.36.2420	LinJ.36.2410-LinJ.36.2420	intergenic_region	LinJ.36.2410-LinJ.36.2420	n.902673G>T
LinJ.36	904400	.	C	A	.	.	ANN=A	intergenic_region	MODIFIER	LinJ.36.2410-LinJ.36.2420	LinJ.36.2410-LinJ.36.2420	intergenic_region	LinJ.36.2410-LinJ.36.2420	n.904400C>A
LinJ.36	905173	.	T	C	.	.	ANN=C	intergenic_region	MODIFIER	LinJ.36.2410-LinJ.36.2420	LinJ.36.2410-LinJ.36.2420	intergenic_region	LinJ.36.2410-LinJ.36.2420	n.905173T>C
LinJ.36	906528	.	G	A	.	.	ANN=A	missense_variant	MODERATE	LinJ.36.2420	LinJ.36.2420	transcript	LinJ.36.2420:mRNA	protein_coding	2019-01-01	c.1348G>A	p.Ala450Thr	1348/1431	1348/1431	450/476
LinJ.36	907724	.	T	A	.	.	ANN=A	intergenic_region	MODIFIER	LinJ.36.2420-LinJ.36.2430	LinJ.36.2420-LinJ.36.2430	intergenic_region	LinJ.36.2420-LinJ.36.2430	n.907724T>A
LinJ.36	909267	.	G	T	.	.	ANN=T	intergenic_region	MODIFIER	LinJ.36.2420-LinJ.36.2430	LinJ.36.2420-LinJ.36.2430	intergenic_region	LinJ.36.2420-LinJ.36.2430	n.909267G>T
LinJ.36	909339	.	G	A	.	.	ANN=A	intergenic_region	MODIFIER	LinJ.36.2420-LinJ.36.2430	LinJ.36.2420-LinJ.36.2430	intergenic_region	LinJ.36.2420-LinJ.36.2430	n.909339G>A
LinJ.36	909530	.	G	T	.	.	ANN=T	intergenic_region	MODIFIER	LinJ.36.2420-LinJ.36.2430	LinJ.36.2420-LinJ.36.2430	intergenic_region	LinJ.36.2420-LinJ.36.2430	n.909530G>T
LinJ.36	911180	.	A	C	.	.	ANN=C	intergenic_region	MODIFIER	LinJ.36.2420-LinJ.36.2430	LinJ.36.2420-LinJ.36.2430	intergenic_region	LinJ.36.2420-LinJ.36.2430	n.911180A>C
LinJ.36	913530	.	C	G	.	.	ANN=G	intergenic_region	MODIFIER	LinJ.36.2420-LinJ.36.2430	LinJ.36.2420-LinJ.36.2430	intergenic_region	LinJ.36.2420-LinJ.36.2430	n.913530C>G
LinJ.36	914449	.	T	C	.	.	ANN=C	intergenic_region	MODIFIER	LinJ.36.2420-LinJ.36.2430	LinJ.36.2420-LinJ.36.2430	intergenic_region	LinJ.36.2420-LinJ.36.2430	n.914449T>C
LinJ.36	915542	.	C	T	.	.	ANN=T	intergenic_region	MODIFIER	LinJ.36.2420-LinJ.36.2430	LinJ.36.2420-LinJ.36.2430	intergenic_region	LinJ.36.2420-LinJ.36.2430	n.915542C>T
LinJ.36	915874	.	C	A	.	.	ANN=A	intergenic_region	MODIFIER	LinJ.36.2420-LinJ.36.2430	LinJ.36.2420-LinJ.36.2430	intergenic_region	LinJ.36.2420-LinJ.36.2430	n.915874C>A
LinJ.36	916502	.	T	C	.	.	ANN=C	intergenic_region	MODIFIER	LinJ.36.2420-LinJ.36.2430	LinJ.36.2420-LinJ.36.2430	intergenic_region	LinJ.36.2420-LinJ.36.2430	n.916502T>C
LinJ.36	916706	.	G	T	.	.	ANN=T	intergenic_region	MODIFIER	LinJ.36.2420-LinJ.36.2430	LinJ.36.2420-LinJ.36.2430	intergenic_region	LinJ.36.2420-LinJ.36.2430	n.916706G>T
LinJ.36	917133	.	G	C	.	.	ANN=C	intergenic_region	MODIFIER	LinJ.36.2420-LinJ.36.2430	LinJ.36.2420-LinJ.36.2430	intergenic_region	LinJ.36.2420-LinJ.36.2430	n.917133G>C
LinJ.36	920052	.	G	C	.	.	ANN=C	synonymous_variant	LOW	LinJ.36.2430	LinJ.36.2430	transcript	LinJ.36.2430:mRNA	protein_coding	2019-01-01	c.1329G>C	p.Ala443Ala	1329/1449	1329/1449	443/482
LinJ.36	920235	.	C	A	.	.	ANN=A	intergenic_region	MODIFIER	LinJ.36.2430-LinJ.36.2440	LinJ.36.2430-LinJ.36.2440	intergenic_region	LinJ.36.2430-LinJ.36.2440	n.920235C>A
LinJ.36	920796	.	C	T	.	.	ANN=T	intergenic_region	MODIFIER	LinJ.36.2430-LinJ.36.2440	LinJ.36.2430-LinJ.36.2440	intergenic_region	LinJ.36.2430-LinJ.36.2440	n.920796C>T
LinJ.36	920944	.	T	C	.	.	ANN=C	intergenic_region	MODIFIER	LinJ.36.2430-LinJ.36.2440	LinJ.36.2430-LinJ.36.2440	intergenic_region	LinJ.36.2430-LinJ.36.2440	n.920944T>C
LinJ.36	921497	.	A	G	.	.	ANN=G	synonymous_variant	LOW	LinJ.36.2440	LinJ.36.2440	transcript	LinJ.36.2440:mRNA	protein_coding	2019-01-01	c.360A>G	p.Arg120Arg	360/978	360/978	120/325
LinJ.36	923153	.	C	T	.	.	ANN=T	intergenic_region	MODIFIER	LinJ.36.2440-LinJ.36.2450	LinJ.36.2440-LinJ.36.2450	intergenic_region	LinJ.36.2440-LinJ.36.2450	n.923153C>T
LinJ.36	923336	.	C	G	.	.	ANN=G	synonymous_variant	LOW	LinJ.36.2450	LinJ.36.2450	transcript	LinJ.36.2450:mRNA	protein_coding	2019-01-01	c.9C>G	p.Leu3Leu	9/1236	9/1236	3/411
LinJ.36	924335	.	C	T	.	.	ANN=T	synonymous_variant	LOW	LinJ.36.2450	LinJ.36.2450	transcript	LinJ.36.2450:mRNA	protein_coding	2019-01-01	c.1008C>T	p.Gly336Gly	1008/1236	1008/1236	336/411
LinJ.36	925844	.	T	C	.	.	ANN=C	intergenic_region	MODIFIER	LinJ.36.2450-LinJ.36.2460	LinJ.36.2450-LinJ.36.2460	intergenic_region	LinJ.36.2450-LinJ.36.2460	n.925844T>C
LinJ.36	925985	.	G	A	.	.	ANN=A	intergenic_region	MODIFIER	LinJ.36.2450-LinJ.36.2460	LinJ.36.2450-LinJ.36.2460	intergenic_region	LinJ.36.2450-LinJ.36.2460	n.925985G>A
LinJ.36	926373	.	A	G	.	.	ANN=G	intergenic_region	MODIFIER	LinJ.36.2450-LinJ.36.2460	LinJ.36.2450-LinJ.36.2460	intergenic_region	LinJ.36.2450-LinJ.36.2460	n.926373A>G
LinJ.36	926763	.	C	T	.	.	ANN=T	synonymous_variant	LOW	LinJ.36.2460	LinJ.36.2460	transcript	LinJ.36.2460:mRNA	protein_coding	2019-01-01	c.291C>T	p.Phe97Phe	291/1188	291/1188	97/395
LinJ.36	929665	.	A	G	.	.	ANN=G	intergenic_region	MODIFIER	LinJ.36.2470-LinJ.36.2480	LinJ.36.2470-LinJ.36.2480	intergenic_region	LinJ.36.2470-LinJ.36.2480	n.929665A>G
LinJ.36	930958	.	C	T	.	.	ANN=T	intergenic_region	MODIFIER	LinJ.36.2470-LinJ.36.2480	LinJ.36.2470-LinJ.36.2480	intergenic_region	LinJ.36.2470-LinJ.36.2480	n.930958C>T
LinJ.36	932547	.	A	G	.	.	ANN=G	intergenic_region	MODIFIER	LinJ.36.2480-LinJ.36.snoRNA1	LinJ.36.2480-LinJ.36.snoRNA1	intergenic_region	LinJ.36.2480-LinJ.36.snoRNA1	n.932547A>G
LinJ.36	932743	.	G	A	.	.	ANN=A	intergenic_region	MODIFIER	LinJ.36.2480-LinJ.36.snoRNA1	LinJ.36.2480-LinJ.36.snoRNA1	intergenic_region	LinJ.36.2480-LinJ.36.snoRNA1	n.932743G>A
LinJ.36	933523	.	G	C	.	.	ANN=C	intergenic_region	MODIFIER	LinJ.36.2480-LinJ.36.snoRNA1	LinJ.36.2480-LinJ.36.snoRNA1	intergenic_region	LinJ.36.2480-LinJ.36.snoRNA1	n.933523G>C
LinJ.36	933616	.	A	G	.	.	ANN=G	intergenic_region	MODIFIER	LinJ.36.2480-LinJ.36.snoRNA1	LinJ.36.2480-LinJ.36.snoRNA1	intergenic_region	LinJ.36.2480-LinJ.36.snoRNA1	n.933616A>G
LinJ.36	935826	.	C	T	.	.	ANN=T	intergenic_region	MODIFIER	LinJ.36.snoRNA1-LinJ.36.2490	LinJ.36.snoRNA1-LinJ.36.2490	intergenic_region	LinJ.36.snoRNA1-LinJ.36.2490	n.935826C>T
LinJ.36	935846	.	A	G	.	.	ANN=G	intergenic_region	MODIFIER	LinJ.36.snoRNA1-LinJ.36.2490	LinJ.36.snoRNA1-LinJ.36.2490	intergenic_region	LinJ.36.snoRNA1-LinJ.36.2490	n.935846A>G
LinJ.36	936009	.	C	T	.	.	ANN=T	intergenic_region	MODIFIER	LinJ.36.snoRNA1-LinJ.36.2490	LinJ.36.snoRNA1-LinJ.36.2490	intergenic_region	LinJ.36.snoRNA1-LinJ.36.2490	n.936009C>T
LinJ.36	936274	.	C	T	.	.	ANN=T	intergenic_region	MODIFIER	LinJ.36.snoRNA1-LinJ.36.2490	LinJ.36.snoRNA1-LinJ.36.2490	intergenic_region	LinJ.36.snoRNA1-LinJ.36.2490	n.936274C>T
LinJ.36	937190	.	G	A	.	.	ANN=A	missense_variant	MODERATE	LinJ.36.2490	LinJ.36.2490	transcript	LinJ.36.2490:mRNA	protein_coding	2019-01-01	c.291G>A	p.Met97Ile	291/1347	291/1347	97/448
LinJ.36	937968	.	G	T	.	.	ANN=T	missense_variant	MODERATE	LinJ.36.2490	LinJ.36.2490	transcript	LinJ.36.2490:mRNA	protein_coding	2019-01-01	c.1069G>T	p.Val357Leu	1069/1347	1069/1347	357/448
LinJ.36	939200	.	G	C	.	.	ANN=C	intergenic_region	MODIFIER	LinJ.36.2490-LinJ.36.2500	LinJ.36.2490-LinJ.36.2500	intergenic_region	LinJ.36.2490-LinJ.36.2500	n.939200G>C
LinJ.36	939750	.	A	G	.	.	ANN=G	intergenic_region	MODIFIER	LinJ.36.2490-LinJ.36.2500	LinJ.36.2490-LinJ.36.2500	intergenic_region	LinJ.36.2490-LinJ.36.2500	n.939750A>G
LinJ.36	939914	.	C	T	.	.	ANN=T	intergenic_region	MODIFIER	LinJ.36.2490-LinJ.36.2500	LinJ.36.2490-LinJ.36.2500	intergenic_region	LinJ.36.2490-LinJ.36.2500	n.939914C>T
LinJ.36	940288	.	A	G	.	.	ANN=G	intergenic_region	MODIFIER	LinJ.36.2490-LinJ.36.2500	LinJ.36.2490-LinJ.36.2500	intergenic_region	LinJ.36.2490-LinJ.36.2500	n.940288A>G
LinJ.36	941972	.	C	T	.	.	ANN=T	intergenic_region	MODIFIER	LinJ.36.2490-LinJ.36.2500	LinJ.36.2490-LinJ.36.2500	intergenic_region	LinJ.36.2490-LinJ.36.2500	n.941972C>T
LinJ.36	942386	.	A	G	.	.	ANN=G	intergenic_region	MODIFIER	LinJ.36.2490-LinJ.36.2500	LinJ.36.2490-LinJ.36.2500	intergenic_region	LinJ.36.2490-LinJ.36.2500	n.942386A>G
LinJ.36	942458	.	C	T	.	.	ANN=T	intergenic_region	MODIFIER	LinJ.36.2490-LinJ.36.2500	LinJ.36.2490-LinJ.36.2500	intergenic_region	LinJ.36.2490-LinJ.36.2500	n.942458C>T
LinJ.36	942591	.	A	G	.	.	ANN=G	intergenic_region	MODIFIER	LinJ.36.2490-LinJ.36.2500	LinJ.36.2490-LinJ.36.2500	intergenic_region	LinJ.36.2490-LinJ.36.2500	n.942591A>G
LinJ.36	943316	.	A	G	.	.	ANN=G	intergenic_region	MODIFIER	LinJ.36.2490-LinJ.36.2500	LinJ.36.2490-LinJ.36.2500	intergenic_region	LinJ.36.2490-LinJ.36.2500	n.943316A>G
LinJ.36	943419	.	A	G	.	.	ANN=G	intergenic_region	MODIFIER	LinJ.36.2490-LinJ.36.2500	LinJ.36.2490-LinJ.36.2500	intergenic_region	LinJ.36.2490-LinJ.36.2500	n.943419A>G
LinJ.36	943743	.	T	G	.	.	ANN=G	intergenic_region	MODIFIER	LinJ.36.2490-LinJ.36.2500	LinJ.36.2490-LinJ.36.2500	intergenic_region	LinJ.36.2490-LinJ.36.2500	n.943743T>G
LinJ.36	943880	.	T	C	.	.	ANN=C	intergenic_region	MODIFIER	LinJ.36.2490-LinJ.36.2500	LinJ.36.2490-LinJ.36.2500	intergenic_region	LinJ.36.2490-LinJ.36.2500	n.943880T>C
LinJ.36	946297	.	C	T	.	.	ANN=T	intergenic_region	MODIFIER	LinJ.36.2490-LinJ.36.2500	LinJ.36.2490-LinJ.36.2500	intergenic_region	LinJ.36.2490-LinJ.36.2500	n.946297C>T
LinJ.36	946383	.	G	A	.	.	ANN=A	intergenic_region	MODIFIER	LinJ.36.2490-LinJ.36.2500	LinJ.36.2490-LinJ.36.2500	intergenic_region	LinJ.36.2490-LinJ.36.2500	n.946383G>A
LinJ.36	948282	.	A	G	.	.	ANN=G	intergenic_region	MODIFIER	LinJ.36.2490-LinJ.36.2500	LinJ.36.2490-LinJ.36.2500	intergenic_region	LinJ.36.2490-LinJ.36.2500	n.948282A>G
LinJ.36	950846	.	C	T	.	.	ANN=T	synonymous_variant	LOW	LinJ.36.2500	LinJ.36.2500	transcript	LinJ.36.2500:mRNA	protein_coding	2019-01-01	c.1665C>T	p.Ala555Ala	1665/2865	1665/2865	555/954
LinJ.36	952365	.	C	A	.	.	ANN=A	intergenic_region	MODIFIER	LinJ.36.2500-LinJ.36.2510	LinJ.36.2500-LinJ.36.2510	intergenic_region	LinJ.36.2500-LinJ.36.2510	n.952365C>A
LinJ.36	952581	.	T	C	.	.	ANN=C	intergenic_region	MODIFIER	LinJ.36.2500-LinJ.36.2510	LinJ.36.2500-LinJ.36.2510	intergenic_region	LinJ.36.2500-LinJ.36.2510	n.952581T>C
LinJ.36	962762	.	G	A	.	.	ANN=A	intergenic_region	MODIFIER	LinJ.36.2530-LinJ.36.2540	LinJ.36.2530-LinJ.36.2540	intergenic_region	LinJ.36.2530-LinJ.36.2540	n.962762G>A
LinJ.36	964585	.	C	T	.	.	ANN=T	intergenic_region	MODIFIER	LinJ.36.2530-LinJ.36.2540	LinJ.36.2530-LinJ.36.2540	intergenic_region	LinJ.36.2530-LinJ.36.2540	n.964585C>T
LinJ.36	969091	.	C	T	.	.	ANN=T	synonymous_variant	LOW	LinJ.36.2540	LinJ.36.2540	transcript	LinJ.36.2540:mRNA	protein_coding	2019-01-01	c.2790C>T	p.Ala930Ala	2790/5772	2790/5772	930/1923
LinJ.36	972456	.	C	T	.	.	ANN=T	intergenic_region	MODIFIER	LinJ.36.2540-LinJ.36.2550	LinJ.36.2540-LinJ.36.2550	intergenic_region	LinJ.36.2540-LinJ.36.2550	n.972456C>T
LinJ.36	972645	.	C	T	.	.	ANN=T	intergenic_region	MODIFIER	LinJ.36.2540-LinJ.36.2550	LinJ.36.2540-LinJ.36.2550	intergenic_region	LinJ.36.2540-LinJ.36.2550	n.972645C>T
LinJ.36	972837	.	C	G	.	.	ANN=G	missense_variant	MODERATE	LinJ.36.2550	LinJ.36.2550	transcript	LinJ.36.2550:mRNA	protein_coding	2019-01-01	c.191C>G	p.Ala64Gly	191/2559	191/2559	64/852
LinJ.36	973910	.	A	G	.	.	ANN=G	missense_variant	MODERATE	LinJ.36.2550	LinJ.36.2550	transcript	LinJ.36.2550:mRNA	protein_coding	2019-01-01	c.1264A>G	p.Thr422Ala	1264/2559	1264/2559	422/852
LinJ.36	983010	.	C	T	.	.	ANN=T	intergenic_region	MODIFIER	LinJ.36.2550-LinJ.36.2560	LinJ.36.2550-LinJ.36.2560	intergenic_region	LinJ.36.2550-LinJ.36.2560	n.983010C>T
LinJ.36	983350	.	G	A	.	.	ANN=A	synonymous_variant	LOW	LinJ.36.2560	LinJ.36.2560	transcript	LinJ.36.2560:mRNA	protein_coding	2019-01-01	c.333G>A	p.Ala111Ala	333/720	333/720	111/239
LinJ.36	983620	.	G	A	.	.	ANN=A	synonymous_variant	LOW	LinJ.36.2560	LinJ.36.2560	transcript	LinJ.36.2560:mRNA	protein_coding	2019-01-01	c.603G>A	p.Thr201Thr	603/720	603/720	201/239
LinJ.36	984382	.	T	C	.	.	ANN=C	intergenic_region	MODIFIER	LinJ.36.2560-LinJ.36.2570	LinJ.36.2560-LinJ.36.2570	intergenic_region	LinJ.36.2560-LinJ.36.2570	n.984382T>C
LinJ.36	987611	.	A	G	.	.	ANN=G	synonymous_variant	LOW	LinJ.36.2580	LinJ.36.2580	transcript	LinJ.36.2580:mRNA	protein_coding	2019-01-01	c.771A>G	p.Thr257Thr	771/1356	771/1356	257/451
LinJ.36	988031	.	C	T	.	.	ANN=T	synonymous_variant	LOW	LinJ.36.2580	LinJ.36.2580	transcript	LinJ.36.2580:mRNA	protein_coding	2019-01-01	c.1191C>T	p.Asp397Asp	1191/1356	1191/1356	397/451
LinJ.36	989426	.	C	T	.	.	ANN=T	intergenic_region	MODIFIER	LinJ.36.2580-LinJ.36.2590	LinJ.36.2580-LinJ.36.2590	intergenic_region	LinJ.36.2580-LinJ.36.2590	n.989426C>T
LinJ.36	995193	.	T	C	.	.	ANN=C	intergenic_region	MODIFIER	LinJ.36.2600-LinJ.36.2610	LinJ.36.2600-LinJ.36.2610	intergenic_region	LinJ.36.2600-LinJ.36.2610	n.995193T>C
LinJ.36	997824	.	C	T	.	.	ANN=T	synonymous_variant	LOW	LinJ.36.2610	LinJ.36.2610	transcript	LinJ.36.2610:mRNA	protein_coding	2019-01-01	c.435C>T	p.Ile145Ile	435/777	435/777	145/258
LinJ.36	1009122	.	G	A	.	.	ANN=A	intergenic_region	MODIFIER	LinJ.36.2640-LinJ.36.2650	LinJ.36.2640-LinJ.36.2650	intergenic_region	LinJ.36.2640-LinJ.36.2650	n.1009122G>A
LinJ.36	1014010	.	A	T	.	.	ANN=T	intergenic_region	MODIFIER	LinJ.36.2660-LinJ.36.2670	LinJ.36.2660-LinJ.36.2670	intergenic_region	LinJ.36.2660-LinJ.36.2670	n.1014010A>T
LinJ.36	1014266	.	C	T	.	.	ANN=T	intergenic_region	MODIFIER	LinJ.36.2660-LinJ.36.2670	LinJ.36.2660-LinJ.36.2670	intergenic_region	LinJ.36.2660-LinJ.36.2670	n.1014266C>T
LinJ.36	1016097	.	C	T	.	.	ANN=T	intergenic_region	MODIFIER	LinJ.36.2670-LinJ.36.2680	LinJ.36.2670-LinJ.36.2680	intergenic_region	LinJ.36.2670-LinJ.36.2680	n.1016097C>T
LinJ.36	1016937	.	C	G	.	.	ANN=G	intergenic_region	MODIFIER	LinJ.36.2670-LinJ.36.2680	LinJ.36.2670-LinJ.36.2680	intergenic_region	LinJ.36.2670-LinJ.36.2680	n.1016937C>G
LinJ.36	1018664	.	C	T	.	.	ANN=T	synonymous_variant	LOW	LinJ.36.2680	LinJ.36.2680	transcript	LinJ.36.2680:mRNA	protein_coding	2019-01-01	c.588C>T	p.Ser196Ser	588/1122	588/1122	196/373
LinJ.36	1019846	.	A	G	.	.	ANN=G	intergenic_region	MODIFIER	LinJ.36.2680-LinJ.36.2690	LinJ.36.2680-LinJ.36.2690	intergenic_region	LinJ.36.2680-LinJ.36.2690	n.1019846A>G
LinJ.36	1020231	.	C	T	.	.	ANN=T	intergenic_region	MODIFIER	LinJ.36.2680-LinJ.36.2690	LinJ.36.2680-LinJ.36.2690	intergenic_region	LinJ.36.2680-LinJ.36.2690	n.1020231C>T
LinJ.36	1020440	.	G	A	.	.	ANN=A	synonymous_variant	LOW	LinJ.36.2690	LinJ.36.2690	transcript	LinJ.36.2690:mRNA	protein_coding	2019-01-01	c.153G>A	p.Glu51Glu	153/2790	153/2790	51/929
LinJ.36	1022406	.	G	A	.	.	ANN=A	missense_variant	MODERATE	LinJ.36.2690	LinJ.36.2690	transcript	LinJ.36.2690:mRNA	protein_coding	2019-01-01	c.2119G>A	p.Val707Ile	2119/2790	2119/2790	707/929
LinJ.36	1022441	.	C	T	.	.	ANN=T	synonymous_variant	LOW	LinJ.36.2690	LinJ.36.2690	transcript	LinJ.36.2690:mRNA	protein_coding	2019-01-01	c.2154C>T	p.Tyr718Tyr	2154/2790	2154/2790	718/929
LinJ.36	1023012	.	G	A	.	.	ANN=A	missense_variant	MODERATE	LinJ.36.2690	LinJ.36.2690	transcript	LinJ.36.2690:mRNA	protein_coding	2019-01-01	c.2725G>A	p.Ala909Thr	2725/2790	2725/2790	909/929
LinJ.36	1024245	.	G	C	.	.	ANN=C	intergenic_region	MODIFIER	LinJ.36.2690-LinJ.36.tRNA1	LinJ.36.2690-LinJ.36.tRNA1	intergenic_region	LinJ.36.2690-LinJ.36.tRNA1	n.1024245G>C
LinJ.36	1024469	.	A	G	.	.	ANN=G	intergenic_region	MODIFIER	LinJ.36.tRNA1-LinJ.36.snRNA1	LinJ.36.tRNA1-LinJ.36.snRNA1	intergenic_region	LinJ.36.tRNA1-LinJ.36.snRNA1	n.1024469A>G
LinJ.36	1030010	.	A	G	.	.	ANN=G	intergenic_region	MODIFIER	LinJ.36.2700-LinJ.36.2710	LinJ.36.2700-LinJ.36.2710	intergenic_region	LinJ.36.2700-LinJ.36.2710	n.1030010A>G
LinJ.36	1037223	.	C	T	.	.	ANN=T	missense_variant	MODERATE	LinJ.36.2720	LinJ.36.2720	transcript	LinJ.36.2720:mRNA	protein_coding	2019-01-01	c.1690G>A	p.Ala564Thr	1690/1716	1690/1716	564/571
LinJ.36	1049008	.	C	T	.	.	ANN=T	intergenic_region	MODIFIER	LinJ.36.2740-LinJ.36.2750	LinJ.36.2740-LinJ.36.2750	intergenic_region	LinJ.36.2740-LinJ.36.2750	n.1049008C>T
LinJ.36	1052382	.	G	A	.	.	ANN=A	synonymous_variant	LOW	LinJ.36.2750	LinJ.36.2750	transcript	LinJ.36.2750:mRNA	protein_coding	2019-01-01	c.2046C>T	p.Gly682Gly	2046/5208	2046/5208	682/1735
LinJ.36	1057578	.	G	A	.	.	ANN=A	missense_variant	MODERATE	LinJ.36.2760	LinJ.36.2760	transcript	LinJ.36.2760:mRNA	protein_coding	2019-01-01	c.8450C>T	p.Ala2817Val	8450/10377	8450/10377	2817/3458
LinJ.36	1062040	.	T	C	.	.	ANN=C	missense_variant	MODERATE	LinJ.36.2760	LinJ.36.2760	transcript	LinJ.36.2760:mRNA	protein_coding	2019-01-01	c.3988A>G	p.Lys1330Glu	3988/10377	3988/10377	1330/3458
LinJ.36	1062424	.	C	T	.	.	ANN=T	missense_variant	MODERATE	LinJ.36.2760	LinJ.36.2760	transcript	LinJ.36.2760:mRNA	protein_coding	2019-01-01	c.3604G>A	p.Val1202Ile	3604/10377	3604/10377	1202/3458
LinJ.36	1062634	.	C	G	.	.	ANN=G	missense_variant	MODERATE	LinJ.36.2760	LinJ.36.2760	transcript	LinJ.36.2760:mRNA	protein_coding	2019-01-01	c.3394G>C	p.Val1132Leu	3394/10377	3394/10377	1132/3458
LinJ.36	1068467	.	A	C	.	.	ANN=C	intergenic_region	MODIFIER	LinJ.36.2760-LinJ.36.2770	LinJ.36.2760-LinJ.36.2770	intergenic_region	LinJ.36.2760-LinJ.36.2770	n.1068467A>C
LinJ.36	1073743	.	G	A	.	.	ANN=A	intergenic_region	MODIFIER	LinJ.36.2760-LinJ.36.2770	LinJ.36.2760-LinJ.36.2770	intergenic_region	LinJ.36.2760-LinJ.36.2770	n.1073743G>A
LinJ.36	1076863	.	A	G	.	.	ANN=G	intergenic_region	MODIFIER	LinJ.36.2770-LinJ.36.2780	LinJ.36.2770-LinJ.36.2780	intergenic_region	LinJ.36.2770-LinJ.36.2780	n.1076863A>G
LinJ.36	1079202	.	T	C	.	.	ANN=C	intergenic_region	MODIFIER	LinJ.36.2780-LinJ.36.2790	LinJ.36.2780-LinJ.36.2790	intergenic_region	LinJ.36.2780-LinJ.36.2790	n.1079202T>C
LinJ.36	1083707	.	T	G	.	.	ANN=G	synonymous_variant	LOW	LinJ.36.2790	LinJ.36.2790	transcript	LinJ.36.2790:mRNA	protein_coding	2019-01-01	c.399A>C	p.Ala133Ala	399/1392	399/1392	133/463
LinJ.36	1087082	.	G	A	.	.	ANN=A	synonymous_variant	LOW	LinJ.36.2810	LinJ.36.2810	transcript	LinJ.36.2810:mRNA	protein_coding	2019-01-01	c.2835C>T	p.Pro945Pro	2835/3018	2835/3018	945/1005
LinJ.36	1091055	.	C	T	.	.	ANN=T	missense_variant	MODERATE	LinJ.36.2820	LinJ.36.2820	transcript	LinJ.36.2820:mRNA	protein_coding	2019-01-01	c.674G>A	p.Arg225His	674/972	674/972	225/323
LinJ.36	1108201	.	T	C	.	.	ANN=C	intergenic_region	MODIFIER	LinJ.36.2860-LinJ.36.2870	LinJ.36.2860-LinJ.36.2870	intergenic_region	LinJ.36.2860-LinJ.36.2870	n.1108201T>C
LinJ.36	1108350	.	G	C	.	.	ANN=C	intergenic_region	MODIFIER	LinJ.36.2860-LinJ.36.2870	LinJ.36.2860-LinJ.36.2870	intergenic_region	LinJ.36.2860-LinJ.36.2870	n.1108350G>C
LinJ.36	1108352	.	C	T	.	.	ANN=T	intergenic_region	MODIFIER	LinJ.36.2860-LinJ.36.2870	LinJ.36.2860-LinJ.36.2870	intergenic_region	LinJ.36.2860-LinJ.36.2870	n.1108352C>T
LinJ.36	1108426	.	T	G	.	.	ANN=G	intergenic_region	MODIFIER	LinJ.36.2860-LinJ.36.2870	LinJ.36.2860-LinJ.36.2870	intergenic_region	LinJ.36.2860-LinJ.36.2870	n.1108426T>G
LinJ.36	1108548	.	C	T	.	.	ANN=T	intergenic_region	MODIFIER	LinJ.36.2860-LinJ.36.2870	LinJ.36.2860-LinJ.36.2870	intergenic_region	LinJ.36.2860-LinJ.36.2870	n.1108548C>T
LinJ.36	1109098	.	G	A	.	.	ANN=A	intergenic_region	MODIFIER	LinJ.36.2860-LinJ.36.2870	LinJ.36.2860-LinJ.36.2870	intergenic_region	LinJ.36.2860-LinJ.36.2870	n.1109098G>A
LinJ.36	1109919	.	C	A	.	.	ANN=A	intergenic_region	MODIFIER	LinJ.36.2860-LinJ.36.2870	LinJ.36.2860-LinJ.36.2870	intergenic_region	LinJ.36.2860-LinJ.36.2870	n.1109919C>A
LinJ.36	1110176	.	C	T	.	.	ANN=T	intergenic_region	MODIFIER	LinJ.36.2860-LinJ.36.2870	LinJ.36.2860-LinJ.36.2870	intergenic_region	LinJ.36.2860-LinJ.36.2870	n.1110176C>T
LinJ.36	1111882	.	T	C	.	.	ANN=C	synonymous_variant	LOW	LinJ.36.2870	LinJ.36.2870	transcript	LinJ.36.2870:mRNA	protein_coding	2019-01-01	c.75A>G	p.Lys25Lys	75/459	75/459	25/152
LinJ.36	1118369	.	G	A	.	.	ANN=A	intergenic_region	MODIFIER	LinJ.36.2890-LinJ.36.2900	LinJ.36.2890-LinJ.36.2900	intergenic_region	LinJ.36.2890-LinJ.36.2900	n.1118369G>A
LinJ.36	1119901	.	C	T	.	.	ANN=T	intergenic_region	MODIFIER	LinJ.36.2890-LinJ.36.2900	LinJ.36.2890-LinJ.36.2900	intergenic_region	LinJ.36.2890-LinJ.36.2900	n.1119901C>T
LinJ.36	1127577	.	A	G	.	.	ANN=G	intergenic_region	MODIFIER	LinJ.36.2900-LinJ.36.2910	LinJ.36.2900-LinJ.36.2910	intergenic_region	LinJ.36.2900-LinJ.36.2910	n.1127577A>G
LinJ.36	1127696	.	G	A	.	.	ANN=A	intergenic_region	MODIFIER	LinJ.36.2900-LinJ.36.2910	LinJ.36.2900-LinJ.36.2910	intergenic_region	LinJ.36.2900-LinJ.36.2910	n.1127696G>A
LinJ.36	1130181	.	A	G	.	.	ANN=G	intergenic_region	MODIFIER	LinJ.36.2910-LinJ.36.2920	LinJ.36.2910-LinJ.36.2920	intergenic_region	LinJ.36.2910-LinJ.36.2920	n.1130181A>G
LinJ.36	1130248	.	G	T	.	.	ANN=T	intergenic_region	MODIFIER	LinJ.36.2910-LinJ.36.2920	LinJ.36.2910-LinJ.36.2920	intergenic_region	LinJ.36.2910-LinJ.36.2920	n.1130248G>T
LinJ.36	1131969	.	C	T	.	.	ANN=T	missense_variant	MODERATE	LinJ.36.2920	LinJ.36.2920	transcript	LinJ.36.2920:mRNA	protein_coding	2019-01-01	c.1298G>A	p.Gly433Asp	1298/1602	1298/1602	433/533
LinJ.36	1132603	.	C	T	.	.	ANN=T	missense_variant	MODERATE	LinJ.36.2920	LinJ.36.2920	transcript	LinJ.36.2920:mRNA	protein_coding	2019-01-01	c.664G>A	p.Gly222Ser	664/1602	664/1602	222/533
LinJ.36	1133769	.	G	A	.	.	ANN=A	intergenic_region	MODIFIER	LinJ.36.2920-LinJ.36.2930	LinJ.36.2920-LinJ.36.2930	intergenic_region	LinJ.36.2920-LinJ.36.2930	n.1133769G>A
LinJ.36	1134937	.	T	C	.	.	ANN=C	missense_variant	MODERATE	LinJ.36.2930	LinJ.36.2930	transcript	LinJ.36.2930:mRNA	protein_coding	2019-01-01	c.6976A>G	p.Thr2326Ala	6976/8088	6976/8088	2326/2695
LinJ.36	1137236	.	A	G	.	.	ANN=G	synonymous_variant	LOW	LinJ.36.2930	LinJ.36.2930	transcript	LinJ.36.2930:mRNA	protein_coding	2019-01-01	c.4677T>C	p.Cys1559Cys	4677/8088	4677/8088	1559/2695
LinJ.36	1138091	.	G	A	.	.	ANN=A	synonymous_variant	LOW	LinJ.36.2930	LinJ.36.2930	transcript	LinJ.36.2930:mRNA	protein_coding	2019-01-01	c.3822C>T	p.Asp1274Asp	3822/8088	3822/8088	1274/2695
LinJ.36	1140418	.	G	A	.	.	ANN=A	synonymous_variant	LOW	LinJ.36.2930	LinJ.36.2930	transcript	LinJ.36.2930:mRNA	protein_coding	2019-01-01	c.1495C>T	p.Leu499Leu	1495/8088	1495/8088	499/2695
LinJ.36	1140698	.	C	T	.	.	ANN=T	synonymous_variant	LOW	LinJ.36.2930	LinJ.36.2930	transcript	LinJ.36.2930:mRNA	protein_coding	2019-01-01	c.1215G>A	p.Glu405Glu	1215/8088	1215/8088	405/2695
LinJ.36	1141100	.	G	A	.	.	ANN=A	synonymous_variant	LOW	LinJ.36.2930	LinJ.36.2930	transcript	LinJ.36.2930:mRNA	protein_coding	2019-01-01	c.813C>T	p.Gly271Gly	813/8088	813/8088	271/2695
LinJ.36	1141205	.	G	A	.	.	ANN=A	synonymous_variant	LOW	LinJ.36.2930	LinJ.36.2930	transcript	LinJ.36.2930:mRNA	protein_coding	2019-01-01	c.708C>T	p.Ser236Ser	708/8088	708/8088	236/2695
LinJ.36	1141267	.	C	A	.	.	ANN=A	missense_variant	MODERATE	LinJ.36.2930	LinJ.36.2930	transcript	LinJ.36.2930:mRNA	protein_coding	2019-01-01	c.646G>T	p.Val216Leu	646/8088	646/8088	216/2695
LinJ.36	1142229	.	T	C	.	.	ANN=C	intergenic_region	MODIFIER	LinJ.36.2930-LinJ.36.2940	LinJ.36.2930-LinJ.36.2940	intergenic_region	LinJ.36.2930-LinJ.36.2940	n.1142229T>C
LinJ.36	1142517	.	G	T	.	.	ANN=T	intergenic_region	MODIFIER	LinJ.36.2930-LinJ.36.2940	LinJ.36.2930-LinJ.36.2940	intergenic_region	LinJ.36.2930-LinJ.36.2940	n.1142517G>T
LinJ.36	1144341	.	T	C	.	.	ANN=C	missense_variant	MODERATE	LinJ.36.2940	LinJ.36.2940	transcript	LinJ.36.2940:mRNA	protein_coding	2019-01-01	c.1531A>G	p.Thr511Ala	1531/2628	1531/2628	511/875
LinJ.36	1146720	.	T	C	.	.	ANN=C	missense_variant	MODERATE	LinJ.36.2950	LinJ.36.2950	transcript	LinJ.36.2950:mRNA	protein_coding	2019-01-01	c.1670A>G	p.Asp557Gly	1670/1938	1670/1938	557/645
LinJ.36	1148156	.	G	A	.	.	ANN=A	synonymous_variant	LOW	LinJ.36.2950	LinJ.36.2950	transcript	LinJ.36.2950:mRNA	protein_coding	2019-01-01	c.234C>T	p.Thr78Thr	234/1938	234/1938	78/645
LinJ.36	1148249	.	G	A	.	.	ANN=A	synonymous_variant	LOW	LinJ.36.2950	LinJ.36.2950	transcript	LinJ.36.2950:mRNA	protein_coding	2019-01-01	c.141C>T	p.Leu47Leu	141/1938	141/1938	47/645
LinJ.36	1150658	.	A	G	.	.	ANN=G	synonymous_variant	LOW	LinJ.36.2960	LinJ.36.2960	transcript	LinJ.36.2960:mRNA	protein_coding	2019-01-01	c.1158T>C	p.Gly386Gly	1158/1776	1158/1776	386/591
LinJ.36	1156842	.	G	A	.	.	ANN=A	intergenic_region	MODIFIER	LinJ.36.2970-LinJ.36.2980	LinJ.36.2970-LinJ.36.2980	intergenic_region	LinJ.36.2970-LinJ.36.2980	n.1156842G>A
LinJ.36	1162985	.	T	C	.	.	ANN=C	intergenic_region	MODIFIER	LinJ.36.2990-LinJ.36.3000	LinJ.36.2990-LinJ.36.3000	intergenic_region	LinJ.36.2990-LinJ.36.3000	n.1162985T>C
LinJ.36	1163898	.	T	C	.	.	ANN=C	intergenic_region	MODIFIER	LinJ.36.2990-LinJ.36.3000	LinJ.36.2990-LinJ.36.3000	intergenic_region	LinJ.36.2990-LinJ.36.3000	n.1163898T>C
LinJ.36	1164777	.	G	T	.	.	ANN=T	intergenic_region	MODIFIER	LinJ.36.2990-LinJ.36.3000	LinJ.36.2990-LinJ.36.3000	intergenic_region	LinJ.36.2990-LinJ.36.3000	n.1164777G>T
LinJ.36	1164975	.	C	T	.	.	ANN=T	intergenic_region	MODIFIER	LinJ.36.2990-LinJ.36.3000	LinJ.36.2990-LinJ.36.3000	intergenic_region	LinJ.36.2990-LinJ.36.3000	n.1164975C>T
LinJ.36	1166424	.	G	A	.	.	ANN=A	intergenic_region	MODIFIER	LinJ.36.3000-LinJ.36.3010	LinJ.36.3000-LinJ.36.3010	intergenic_region	LinJ.36.3000-LinJ.36.3010	n.1166424G>A
LinJ.36	1166641	.	T	G	.	.	ANN=G	intergenic_region	MODIFIER	LinJ.36.3000-LinJ.36.3010	LinJ.36.3000-LinJ.36.3010	intergenic_region	LinJ.36.3000-LinJ.36.3010	n.1166641T>G
LinJ.36	1171079	.	G	C	.	.	ANN=C	missense_variant	MODERATE	LinJ.36.3030	LinJ.36.3030	transcript	LinJ.36.3030:mRNA	protein_coding	2019-01-01	c.4289C>G	p.Ala1430Gly	4289/5154	4289/5154	1430/1717
LinJ.36	1185499	.	A	G	.	.	ANN=G	intergenic_region	MODIFIER	LinJ.36.3060-LinJ.36.3070	LinJ.36.3060-LinJ.36.3070	intergenic_region	LinJ.36.3060-LinJ.36.3070	n.1185499A>G
LinJ.36	1185742	.	G	A	.	.	ANN=A	intergenic_region	MODIFIER	LinJ.36.3060-LinJ.36.3070	LinJ.36.3060-LinJ.36.3070	intergenic_region	LinJ.36.3060-LinJ.36.3070	n.1185742G>A
LinJ.36	1186834	.	C	T	.	.	ANN=T	intergenic_region	MODIFIER	LinJ.36.3070-LinJ.36.3080	LinJ.36.3070-LinJ.36.3080	intergenic_region	LinJ.36.3070-LinJ.36.3080	n.1186834C>T
LinJ.36	1187503	.	C	A	.	.	ANN=A	intergenic_region	MODIFIER	LinJ.36.3070-LinJ.36.3080	LinJ.36.3070-LinJ.36.3080	intergenic_region	LinJ.36.3070-LinJ.36.3080	n.1187503C>A
LinJ.36	1189748	.	G	A	.	.	ANN=A	intergenic_region	MODIFIER	LinJ.36.3080-LinJ.36.3090	LinJ.36.3080-LinJ.36.3090	intergenic_region	LinJ.36.3080-LinJ.36.3090	n.1189748G>A
LinJ.36	1189755	.	C	T	.	.	ANN=T	intergenic_region	MODIFIER	LinJ.36.3080-LinJ.36.3090	LinJ.36.3080-LinJ.36.3090	intergenic_region	LinJ.36.3080-LinJ.36.3090	n.1189755C>T
LinJ.36	1194195	.	C	A	.	.	ANN=A	missense_variant	MODERATE	LinJ.36.3090	LinJ.36.3090	transcript	LinJ.36.3090:mRNA	protein_coding	2019-01-01	c.8999G>T	p.Gly3000Val	8999/12537	8999/12537	3000/4178
LinJ.36	1199924	.	C	A	.	.	ANN=A	synonymous_variant	LOW	LinJ.36.3090	LinJ.36.3090	transcript	LinJ.36.3090:mRNA	protein_coding	2019-01-01	c.3270G>T	p.Val1090Val	3270/12537	3270/12537	1090/4178
LinJ.36	1200758	.	G	A	.	.	ANN=A	synonymous_variant	LOW	LinJ.36.3090	LinJ.36.3090	transcript	LinJ.36.3090:mRNA	protein_coding	2019-01-01	c.2436C>T	p.Val812Val	2436/12537	2436/12537	812/4178
LinJ.36	1200774	.	C	A	.	.	ANN=A	missense_variant	MODERATE	LinJ.36.3090	LinJ.36.3090	transcript	LinJ.36.3090:mRNA	protein_coding	2019-01-01	c.2420G>T	p.Arg807Leu	2420/12537	2420/12537	807/4178
LinJ.36	1201160	.	T	C	.	.	ANN=C	synonymous_variant	LOW	LinJ.36.3090	LinJ.36.3090	transcript	LinJ.36.3090:mRNA	protein_coding	2019-01-01	c.2034A>G	p.Glu678Glu	2034/12537	2034/12537	678/4178
LinJ.36	1201163	.	C	T	.	.	ANN=T	synonymous_variant	LOW	LinJ.36.3090	LinJ.36.3090	transcript	LinJ.36.3090:mRNA	protein_coding	2019-01-01	c.2031G>A	p.Leu677Leu	2031/12537	2031/12537	677/4178
LinJ.36	1201877	.	G	C	.	.	ANN=C	synonymous_variant	LOW	LinJ.36.3090	LinJ.36.3090	transcript	LinJ.36.3090:mRNA	protein_coding	2019-01-01	c.1317C>G	p.Leu439Leu	1317/12537	1317/12537	439/4178
LinJ.36	1204393	.	G	A	.	.	ANN=A	intergenic_region	MODIFIER	LinJ.36.3090-LinJ.36.3100	LinJ.36.3090-LinJ.36.3100	intergenic_region	LinJ.36.3090-LinJ.36.3100	n.1204393G>A
LinJ.36	1204774	.	T	C	.	.	ANN=C	intergenic_region	MODIFIER	LinJ.36.3090-LinJ.36.3100	LinJ.36.3090-LinJ.36.3100	intergenic_region	LinJ.36.3090-LinJ.36.3100	n.1204774T>C
LinJ.36	1206808	.	G	A	.	.	ANN=A	synonymous_variant	LOW	LinJ.36.3100	LinJ.36.3100	transcript	LinJ.36.3100:mRNA	protein_coding	2019-01-01	c.1176C>T	p.Gly392Gly	1176/1242	1176/1242	392/413
LinJ.36	1207684	.	T	C	.	.	ANN=C	synonymous_variant	LOW	LinJ.36.3100	LinJ.36.3100	transcript	LinJ.36.3100:mRNA	protein_coding	2019-01-01	c.300A>G	p.Lys100Lys	300/1242	300/1242	100/413
LinJ.36	1207866	.	A	C	.	.	ANN=C	missense_variant	MODERATE	LinJ.36.3100	LinJ.36.3100	transcript	LinJ.36.3100:mRNA	protein_coding	2019-01-01	c.118T>G	p.Phe40Val	118/1242	118/1242	40/413
LinJ.36	1208309	.	G	A	.	.	ANN=A	intergenic_region	MODIFIER	LinJ.36.3100-LinJ.36.3110	LinJ.36.3100-LinJ.36.3110	intergenic_region	LinJ.36.3100-LinJ.36.3110	n.1208309G>A
LinJ.36	1209716	.	G	A	.	.	ANN=A	intergenic_region	MODIFIER	LinJ.36.3110-LinJ.36.3120	LinJ.36.3110-LinJ.36.3120	intergenic_region	LinJ.36.3110-LinJ.36.3120	n.1209716G>A
LinJ.36	1213344	.	A	G	.	.	ANN=G	intergenic_region	MODIFIER	LinJ.36.3120-LinJ.36.3130	LinJ.36.3120-LinJ.36.3130	intergenic_region	LinJ.36.3120-LinJ.36.3130	n.1213344A>G
LinJ.36	1214421	.	G	A	.	.	ANN=A	intergenic_region	MODIFIER	LinJ.36.3120-LinJ.36.3130	LinJ.36.3120-LinJ.36.3130	intergenic_region	LinJ.36.3120-LinJ.36.3130	n.1214421G>A
LinJ.36	1218983	.	C	T	.	.	ANN=T	missense_variant	MODERATE	LinJ.36.3150	LinJ.36.3150	transcript	LinJ.36.3150:mRNA	protein_coding	2019-01-01	c.2185G>A	p.Glu729Lys	2185/2865	2185/2865	729/954
LinJ.36	1219545	.	C	T	.	.	ANN=T	synonymous_variant	LOW	LinJ.36.3150	LinJ.36.3150	transcript	LinJ.36.3150:mRNA	protein_coding	2019-01-01	c.1623G>A	p.Lys541Lys	1623/2865	1623/2865	541/954
LinJ.36	1222574	.	G	A	.	.	ANN=A	intergenic_region	MODIFIER	LinJ.36.3160-LinJ.36.3170	LinJ.36.3160-LinJ.36.3170	intergenic_region	LinJ.36.3160-LinJ.36.3170	n.1222574G>A
LinJ.36	1224680	.	G	A	.	.	ANN=A	intergenic_region	MODIFIER	LinJ.36.3170-LinJ.36.3180	LinJ.36.3170-LinJ.36.3180	intergenic_region	LinJ.36.3170-LinJ.36.3180	n.1224680G>A
LinJ.36	1225133	.	C	T	.	.	ANN=T	intergenic_region	MODIFIER	LinJ.36.3170-LinJ.36.3180	LinJ.36.3170-LinJ.36.3180	intergenic_region	LinJ.36.3170-LinJ.36.3180	n.1225133C>T
LinJ.36	1226050	.	G	C	.	.	ANN=C	synonymous_variant	LOW	LinJ.36.3180	LinJ.36.3180	transcript	LinJ.36.3180:mRNA	protein_coding	2019-01-01	c.882C>G	p.Ala294Ala	882/1317	882/1317	294/438
LinJ.36	1226081	.	T	C	.	.	ANN=C	missense_variant	MODERATE	LinJ.36.3180	LinJ.36.3180	transcript	LinJ.36.3180:mRNA	protein_coding	2019-01-01	c.851A>G	p.Asn284Ser	851/1317	851/1317	284/438
LinJ.36	1228056	.	A	T	.	.	ANN=T	intergenic_region	MODIFIER	LinJ.36.3190-LinJ.36.3200	LinJ.36.3190-LinJ.36.3200	intergenic_region	LinJ.36.3190-LinJ.36.3200	n.1228056A>T
LinJ.36	1228084	.	C	T	.	.	ANN=T	intergenic_region	MODIFIER	LinJ.36.3190-LinJ.36.3200	LinJ.36.3190-LinJ.36.3200	intergenic_region	LinJ.36.3190-LinJ.36.3200	n.1228084C>T
LinJ.36	1231275	.	G	A	.	.	ANN=A	synonymous_variant	LOW	LinJ.36.3210	LinJ.36.3210	transcript	LinJ.36.3210:mRNA	protein_coding	2019-01-01	c.288C>T	p.Tyr96Tyr	288/2121	288/2121	96/706
LinJ.36	1232221	.	G	C	.	.	ANN=C	intergenic_region	MODIFIER	LinJ.36.3210-LinJ.36.3220	LinJ.36.3210-LinJ.36.3220	intergenic_region	LinJ.36.3210-LinJ.36.3220	n.1232221G>C
LinJ.36	1232333	.	G	A	.	.	ANN=A	intergenic_region	MODIFIER	LinJ.36.3210-LinJ.36.3220	LinJ.36.3210-LinJ.36.3220	intergenic_region	LinJ.36.3210-LinJ.36.3220	n.1232333G>A
LinJ.36	1235012	.	A	G	.	.	ANN=G	intergenic_region	MODIFIER	LinJ.36.3230-LinJ.36.3240	LinJ.36.3230-LinJ.36.3240	intergenic_region	LinJ.36.3230-LinJ.36.3240	n.1235012A>G
LinJ.36	1235894	.	A	C	.	.	ANN=C	missense_variant	MODERATE	LinJ.36.3240	LinJ.36.3240	transcript	LinJ.36.3240:mRNA	protein_coding	2019-01-01	c.2141T>G	p.Phe714Cys	2141/2475	2141/2475	714/824
LinJ.36	1236379	.	G	A	.	.	ANN=A	synonymous_variant	LOW	LinJ.36.3240	LinJ.36.3240	transcript	LinJ.36.3240:mRNA	protein_coding	2019-01-01	c.1656C>T	p.Leu552Leu	1656/2475	1656/2475	552/824
LinJ.36	1236754	.	T	C	.	.	ANN=C	synonymous_variant	LOW	LinJ.36.3240	LinJ.36.3240	transcript	LinJ.36.3240:mRNA	protein_coding	2019-01-01	c.1281A>G	p.Ser427Ser	1281/2475	1281/2475	427/824
LinJ.36	1236818	.	T	C	.	.	ANN=C	missense_variant	MODERATE	LinJ.36.3240	LinJ.36.3240	transcript	LinJ.36.3240:mRNA	protein_coding	2019-01-01	c.1217A>G	p.Asp406Gly	1217/2475	1217/2475	406/824
LinJ.36	1238298	.	T	C	.	.	ANN=C	intergenic_region	MODIFIER	LinJ.36.3240-LinJ.36.3250	LinJ.36.3240-LinJ.36.3250	intergenic_region	LinJ.36.3240-LinJ.36.3250	n.1238298T>C
LinJ.36	1239147	.	G	A	.	.	ANN=A	intergenic_region	MODIFIER	LinJ.36.3240-LinJ.36.3250	LinJ.36.3240-LinJ.36.3250	intergenic_region	LinJ.36.3240-LinJ.36.3250	n.1239147G>A
LinJ.36	1239265	.	G	C	.	.	ANN=C	intergenic_region	MODIFIER	LinJ.36.3240-LinJ.36.3250	LinJ.36.3240-LinJ.36.3250	intergenic_region	LinJ.36.3240-LinJ.36.3250	n.1239265G>C
LinJ.36	1239938	.	G	A	.	.	ANN=A	intergenic_region	MODIFIER	LinJ.36.3240-LinJ.36.3250	LinJ.36.3240-LinJ.36.3250	intergenic_region	LinJ.36.3240-LinJ.36.3250	n.1239938G>A
LinJ.36	1240309	.	C	T	.	.	ANN=T	intergenic_region	MODIFIER	LinJ.36.3240-LinJ.36.3250	LinJ.36.3240-LinJ.36.3250	intergenic_region	LinJ.36.3240-LinJ.36.3250	n.1240309C>T
LinJ.36	1242155	.	C	T	.	.	ANN=T	synonymous_variant	LOW	LinJ.36.3250	LinJ.36.3250	transcript	LinJ.36.3250:mRNA	protein_coding	2019-01-01	c.27G>A	p.Ser9Ser	27/651	27/651	9/216
LinJ.36	1242446	.	G	T	.	.	ANN=T	intergenic_region	MODIFIER	LinJ.36.3250-LinJ.36.3260	LinJ.36.3250-LinJ.36.3260	intergenic_region	LinJ.36.3250-LinJ.36.3260	n.1242446G>T
LinJ.36	1243379	.	T	C	.	.	ANN=C	intergenic_region	MODIFIER	LinJ.36.3250-LinJ.36.3260	LinJ.36.3250-LinJ.36.3260	intergenic_region	LinJ.36.3250-LinJ.36.3260	n.1243379T>C
LinJ.36	1243522	.	C	A	.	.	ANN=A	intergenic_region	MODIFIER	LinJ.36.3250-LinJ.36.3260	LinJ.36.3250-LinJ.36.3260	intergenic_region	LinJ.36.3250-LinJ.36.3260	n.1243522C>A
LinJ.36	1243573	.	T	C	.	.	ANN=C	intergenic_region	MODIFIER	LinJ.36.3250-LinJ.36.3260	LinJ.36.3250-LinJ.36.3260	intergenic_region	LinJ.36.3250-LinJ.36.3260	n.1243573T>C
LinJ.36	1243722	.	C	T	.	.	ANN=T	intergenic_region	MODIFIER	LinJ.36.3250-LinJ.36.3260	LinJ.36.3250-LinJ.36.3260	intergenic_region	LinJ.36.3250-LinJ.36.3260	n.1243722C>T
LinJ.36	1245357	.	T	A	.	.	ANN=A	intergenic_region	MODIFIER	LinJ.36.3260-LinJ.36.3270	LinJ.36.3260-LinJ.36.3270	intergenic_region	LinJ.36.3260-LinJ.36.3270	n.1245357T>A
LinJ.36	1247277	.	C	G	.	.	ANN=G	missense_variant	MODERATE	LinJ.36.3270	LinJ.36.3270	transcript	LinJ.36.3270:mRNA	protein_coding	2019-01-01	c.258G>C	p.Leu86Phe	258/1707	258/1707	86/568
LinJ.36	1248956	.	G	A	.	.	ANN=A	synonymous_variant	LOW	LinJ.36.3280	LinJ.36.3280	transcript	LinJ.36.3280:mRNA	protein_coding	2019-01-01	c.408C>T	p.Phe136Phe	408/801	408/801	136/266
LinJ.36	1249136	.	C	T	.	.	ANN=T	synonymous_variant	LOW	LinJ.36.3280	LinJ.36.3280	transcript	LinJ.36.3280:mRNA	protein_coding	2019-01-01	c.228G>A	p.Ala76Ala	228/801	228/801	76/266
LinJ.36	1249309	.	T	C	.	.	ANN=C	missense_variant	MODERATE	LinJ.36.3280	LinJ.36.3280	transcript	LinJ.36.3280:mRNA	protein_coding	2019-01-01	c.55A>G	p.Ile19Val	55/801	55/801	19/266
LinJ.36	1249396	.	G	T	.	.	ANN=T	intergenic_region	MODIFIER	LinJ.36.3280-LinJ.36.3290	LinJ.36.3280-LinJ.36.3290	intergenic_region	LinJ.36.3280-LinJ.36.3290	n.1249396G>T
LinJ.36	1250020	.	C	A	.	.	ANN=A	intergenic_region	MODIFIER	LinJ.36.3280-LinJ.36.3290	LinJ.36.3280-LinJ.36.3290	intergenic_region	LinJ.36.3280-LinJ.36.3290	n.1250020C>A
LinJ.36	1252038	.	A	C	.	.	ANN=C	missense_variant	MODERATE	LinJ.36.3300	LinJ.36.3300	transcript	LinJ.36.3300:mRNA	protein_coding	2019-01-01	c.1368T>G	p.Asn456Lys	1368/1404	1368/1404	456/467
LinJ.36	1252182	.	T	C	.	.	ANN=C	synonymous_variant	LOW	LinJ.36.3300	LinJ.36.3300	transcript	LinJ.36.3300:mRNA	protein_coding	2019-01-01	c.1224A>G	p.Ala408Ala	1224/1404	1224/1404	408/467
LinJ.36	1254959	.	C	T	.	.	ANN=T	missense_variant	MODERATE	LinJ.36.3310	LinJ.36.3310	transcript	LinJ.36.3310:mRNA	protein_coding	2019-01-01	c.335G>A	p.Arg112His	335/1008	335/1008	112/335
LinJ.36	1256065	.	C	A	.	.	ANN=A	missense_variant	MODERATE	LinJ.36.3320	LinJ.36.3320	transcript	LinJ.36.3320:mRNA	protein_coding	2019-01-01	c.993G>T	p.Lys331Asn	993/1035	993/1035	331/344
LinJ.36	1256395	.	C	G	.	.	ANN=G	synonymous_variant	LOW	LinJ.36.3320	LinJ.36.3320	transcript	LinJ.36.3320:mRNA	protein_coding	2019-01-01	c.663G>C	p.Ala221Ala	663/1035	663/1035	221/344
LinJ.36	1258716	.	G	A	.	.	ANN=A	intergenic_region	MODIFIER	LinJ.36.3320-LinJ.36.3330	LinJ.36.3320-LinJ.36.3330	intergenic_region	LinJ.36.3320-LinJ.36.3330	n.1258716G>A
LinJ.36	1262490	.	C	T	.	.	ANN=T	missense_variant	MODERATE	LinJ.36.3330	LinJ.36.3330	transcript	LinJ.36.3330:mRNA	protein_coding	2019-01-01	c.2617G>A	p.Glu873Lys	2617/4206	2617/4206	873/1401
LinJ.36	1262952	.	C	T	.	.	ANN=T	missense_variant	MODERATE	LinJ.36.3330	LinJ.36.3330	transcript	LinJ.36.3330:mRNA	protein_coding	2019-01-01	c.2155G>A	p.Ala719Thr	2155/4206	2155/4206	719/1401
LinJ.36	1263603	.	C	A	.	.	ANN=A	missense_variant	MODERATE	LinJ.36.3330	LinJ.36.3330	transcript	LinJ.36.3330:mRNA	protein_coding	2019-01-01	c.1504G>T	p.Ala502Ser	1504/4206	1504/4206	502/1401
LinJ.36	1265715	.	G	A	.	.	ANN=A	intergenic_region	MODIFIER	LinJ.36.3330-LinJ.36.3340	LinJ.36.3330-LinJ.36.3340	intergenic_region	LinJ.36.3330-LinJ.36.3340	n.1265715G>A
LinJ.36	1265776	.	C	G	.	.	ANN=G	intergenic_region	MODIFIER	LinJ.36.3330-LinJ.36.3340	LinJ.36.3330-LinJ.36.3340	intergenic_region	LinJ.36.3330-LinJ.36.3340	n.1265776C>G
LinJ.36	1265783	.	T	G	.	.	ANN=G	intergenic_region	MODIFIER	LinJ.36.3330-LinJ.36.3340	LinJ.36.3330-LinJ.36.3340	intergenic_region	LinJ.36.3330-LinJ.36.3340	n.1265783T>G
LinJ.36	1265885	.	G	A	.	.	ANN=A	intergenic_region	MODIFIER	LinJ.36.3330-LinJ.36.3340	LinJ.36.3330-LinJ.36.3340	intergenic_region	LinJ.36.3330-LinJ.36.3340	n.1265885G>A
LinJ.36	1265979	.	T	C	.	.	ANN=C	intergenic_region	MODIFIER	LinJ.36.3330-LinJ.36.3340	LinJ.36.3330-LinJ.36.3340	intergenic_region	LinJ.36.3330-LinJ.36.3340	n.1265979T>C
LinJ.36	1268417	.	T	C	.	.	ANN=C	intergenic_region	MODIFIER	LinJ.36.3330-LinJ.36.3340	LinJ.36.3330-LinJ.36.3340	intergenic_region	LinJ.36.3330-LinJ.36.3340	n.1268417T>C
LinJ.36	1269073	.	G	A	.	.	ANN=A	synonymous_variant	LOW	LinJ.36.3340	LinJ.36.3340	transcript	LinJ.36.3340:mRNA	protein_coding	2019-01-01	c.1107C>T	p.Thr369Thr	1107/1701	1107/1701	369/566
LinJ.36	1273183	.	G	C	.	.	ANN=C	synonymous_variant	LOW	LinJ.36.3350	LinJ.36.3350	transcript	LinJ.36.3350:mRNA	protein_coding	2019-01-01	c.1062C>G	p.Ala354Ala	1062/2844	1062/2844	354/947
LinJ.36	1276843	.	T	C	.	.	ANN=C	intergenic_region	MODIFIER	LinJ.36.3350-LinJ.36.3360	LinJ.36.3350-LinJ.36.3360	intergenic_region	LinJ.36.3350-LinJ.36.3360	n.1276843T>C
LinJ.36	1278551	.	T	C	.	.	ANN=C	missense_variant	MODERATE	LinJ.36.3360	LinJ.36.3360	transcript	LinJ.36.3360:mRNA	protein_coding	2019-01-01	c.65A>G	p.Asp22Gly	65/777	65/777	22/258
LinJ.36	1278622	.	A	G	.	.	ANN=G	intergenic_region	MODIFIER	LinJ.36.3360-LinJ.36.3370	LinJ.36.3360-LinJ.36.3370	intergenic_region	LinJ.36.3360-LinJ.36.3370	n.1278622A>G
LinJ.36	1278986	.	T	C	.	.	ANN=C	intergenic_region	MODIFIER	LinJ.36.3360-LinJ.36.3370	LinJ.36.3360-LinJ.36.3370	intergenic_region	LinJ.36.3360-LinJ.36.3370	n.1278986T>C
LinJ.36	1279807	.	T	C	.	.	ANN=C	synonymous_variant	LOW	LinJ.36.3370	LinJ.36.3370	transcript	LinJ.36.3370:mRNA	protein_coding	2019-01-01	c.1188A>G	p.Gln396Gln	1188/1653	1188/1653	396/550
LinJ.36	1282407	.	C	A	.	.	ANN=A	intergenic_region	MODIFIER	LinJ.36.3370-LinJ.36.3380	LinJ.36.3370-LinJ.36.3380	intergenic_region	LinJ.36.3370-LinJ.36.3380	n.1282407C>A
LinJ.36	1282531	.	A	G	.	.	ANN=G	intergenic_region	MODIFIER	LinJ.36.3370-LinJ.36.3380	LinJ.36.3370-LinJ.36.3380	intergenic_region	LinJ.36.3370-LinJ.36.3380	n.1282531A>G
LinJ.36	1283170	.	C	T	.	.	ANN=T	synonymous_variant	LOW	LinJ.36.3380	LinJ.36.3380	transcript	LinJ.36.3380:mRNA	protein_coding	2019-01-01	c.1065G>A	p.Leu355Leu	1065/1611	1065/1611	355/536
LinJ.36	1283897	.	G	T	.	.	ANN=T	missense_variant	MODERATE	LinJ.36.3380	LinJ.36.3380	transcript	LinJ.36.3380:mRNA	protein_coding	2019-01-01	c.338C>A	p.Ala113Asp	338/1611	338/1611	113/536
LinJ.36	1285642	.	G	A	.	.	ANN=A	intergenic_region	MODIFIER	LinJ.36.3390-LinJ.36.3400	LinJ.36.3390-LinJ.36.3400	intergenic_region	LinJ.36.3390-LinJ.36.3400	n.1285642G>A
LinJ.36	1286364	.	G	A	.	.	ANN=A	intergenic_region	MODIFIER	LinJ.36.3390-LinJ.36.3400	LinJ.36.3390-LinJ.36.3400	intergenic_region	LinJ.36.3390-LinJ.36.3400	n.1286364G>A
LinJ.36	1286901	.	C	T	.	.	ANN=T	missense_variant	MODERATE	LinJ.36.3400	LinJ.36.3400	transcript	LinJ.36.3400:mRNA	protein_coding	2019-01-01	c.2365G>A	p.Gly789Ser	2365/2562	2365/2562	789/853
LinJ.36	1287049	.	C	A	.	.	ANN=A	synonymous_variant	LOW	LinJ.36.3400	LinJ.36.3400	transcript	LinJ.36.3400:mRNA	protein_coding	2019-01-01	c.2217G>T	p.Ala739Ala	2217/2562	2217/2562	739/853
LinJ.36	1287201	.	T	C	.	.	ANN=C	missense_variant	MODERATE	LinJ.36.3400	LinJ.36.3400	transcript	LinJ.36.3400:mRNA	protein_coding	2019-01-01	c.2065A>G	p.Thr689Ala	2065/2562	2065/2562	689/853
LinJ.36	1287277	.	G	A	.	.	ANN=A	synonymous_variant	LOW	LinJ.36.3400	LinJ.36.3400	transcript	LinJ.36.3400:mRNA	protein_coding	2019-01-01	c.1989C>T	p.Arg663Arg	1989/2562	1989/2562	663/853
LinJ.36	1287308	.	G	T	.	.	ANN=T	missense_variant	MODERATE	LinJ.36.3400	LinJ.36.3400	transcript	LinJ.36.3400:mRNA	protein_coding	2019-01-01	c.1958C>A	p.Thr653Asn	1958/2562	1958/2562	653/853
LinJ.36	1288666	.	C	T	.	.	ANN=T	synonymous_variant	LOW	LinJ.36.3400	LinJ.36.3400	transcript	LinJ.36.3400:mRNA	protein_coding	2019-01-01	c.600G>A	p.Arg200Arg	600/2562	600/2562	200/853
LinJ.36	1290890	.	G	A	.	.	ANN=A	synonymous_variant	LOW	LinJ.36.3410	LinJ.36.3410	transcript	LinJ.36.3410:mRNA	protein_coding	2019-01-01	c.1533C>T	p.Leu511Leu	1533/1548	1533/1548	511/515
LinJ.36	1291370	.	C	A	.	.	ANN=A	synonymous_variant	LOW	LinJ.36.3410	LinJ.36.3410	transcript	LinJ.36.3410:mRNA	protein_coding	2019-01-01	c.1053G>T	p.Val351Val	1053/1548	1053/1548	351/515
LinJ.36	1292643	.	C	T	.	.	ANN=T	intergenic_region	MODIFIER	LinJ.36.3410-LinJ.36.3420	LinJ.36.3410-LinJ.36.3420	intergenic_region	LinJ.36.3410-LinJ.36.3420	n.1292643C>T
LinJ.36	1293092	.	C	A	.	.	ANN=A	intergenic_region	MODIFIER	LinJ.36.3410-LinJ.36.3420	LinJ.36.3410-LinJ.36.3420	intergenic_region	LinJ.36.3410-LinJ.36.3420	n.1293092C>A
LinJ.36	1296974	.	G	A	.	.	ANN=A	synonymous_variant	LOW	LinJ.36.3440	LinJ.36.3440	transcript	LinJ.36.3440:mRNA	protein_coding	2019-01-01	c.3420C>T	p.Ala1140Ala	3420/3513	3420/3513	1140/1170
LinJ.36	1298927	.	C	T	.	.	ANN=T	synonymous_variant	LOW	LinJ.36.3440	LinJ.36.3440	transcript	LinJ.36.3440:mRNA	protein_coding	2019-01-01	c.1467G>A	p.Ala489Ala	1467/3513	1467/3513	489/1170
LinJ.36	1300845	.	C	A	.	.	ANN=A	intergenic_region	MODIFIER	LinJ.36.3440-LinJ.36.3450	LinJ.36.3440-LinJ.36.3450	intergenic_region	LinJ.36.3440-LinJ.36.3450	n.1300845C>A
LinJ.36	1302668	.	G	A	.	.	ANN=A	intergenic_region	MODIFIER	LinJ.36.3450-LinJ.36.3460	LinJ.36.3450-LinJ.36.3460	intergenic_region	LinJ.36.3450-LinJ.36.3460	n.1302668G>A
LinJ.36	1303464	.	G	C	.	.	ANN=C	intergenic_region	MODIFIER	LinJ.36.3450-LinJ.36.3460	LinJ.36.3450-LinJ.36.3460	intergenic_region	LinJ.36.3450-LinJ.36.3460	n.1303464G>C
LinJ.36	1303898	.	C	T	.	.	ANN=T	intergenic_region	MODIFIER	LinJ.36.3450-LinJ.36.3460	LinJ.36.3450-LinJ.36.3460	intergenic_region	LinJ.36.3450-LinJ.36.3460	n.1303898C>T
LinJ.36	1304427	.	C	T	.	.	ANN=T	intergenic_region	MODIFIER	LinJ.36.3450-LinJ.36.3460	LinJ.36.3450-LinJ.36.3460	intergenic_region	LinJ.36.3450-LinJ.36.3460	n.1304427C>T
LinJ.36	1307918	.	G	A	.	.	ANN=A	intergenic_region	MODIFIER	LinJ.36.3460-LinJ.36.3470	LinJ.36.3460-LinJ.36.3470	intergenic_region	LinJ.36.3460-LinJ.36.3470	n.1307918G>A
LinJ.36	1308264	.	G	C	.	.	ANN=C	intergenic_region	MODIFIER	LinJ.36.3460-LinJ.36.3470	LinJ.36.3460-LinJ.36.3470	intergenic_region	LinJ.36.3460-LinJ.36.3470	n.1308264G>C
LinJ.36	1309163	.	A	G	.	.	ANN=G	missense_variant	MODERATE	LinJ.36.3470	LinJ.36.3470	transcript	LinJ.36.3470:mRNA	protein_coding	2019-01-01	c.349T>C	p.Ser117Pro	349/1224	349/1224	117/407
LinJ.36	1309913	.	C	T	.	.	ANN=T	intergenic_region	MODIFIER	LinJ.36.3470-LinJ.36.3480	LinJ.36.3470-LinJ.36.3480	intergenic_region	LinJ.36.3470-LinJ.36.3480	n.1309913C>T
LinJ.36	1311764	.	G	A	.	.	ANN=A	intergenic_region	MODIFIER	LinJ.36.3480-LinJ.36.3490	LinJ.36.3480-LinJ.36.3490	intergenic_region	LinJ.36.3480-LinJ.36.3490	n.1311764G>A
LinJ.36	1311930	.	T	C	.	.	ANN=C	intergenic_region	MODIFIER	LinJ.36.3480-LinJ.36.3490	LinJ.36.3480-LinJ.36.3490	intergenic_region	LinJ.36.3480-LinJ.36.3490	n.1311930T>C
LinJ.36	1313570	.	A	G	.	.	ANN=G	missense_variant	MODERATE	LinJ.36.3490	LinJ.36.3490	transcript	LinJ.36.3490:mRNA	protein_coding	2019-01-01	c.179T>C	p.Val60Ala	179/1227	179/1227	60/408
LinJ.36	1315876	.	C	A	.	.	ANN=A	missense_variant	MODERATE	LinJ.36.3500	LinJ.36.3500	transcript	LinJ.36.3500:mRNA	protein_coding	2019-01-01	c.6722G>T	p.Ser2241Ile	6722/7602	6722/7602	2241/2533
LinJ.36	1315947	.	C	A	.	.	ANN=A	synonymous_variant	LOW	LinJ.36.3500	LinJ.36.3500	transcript	LinJ.36.3500:mRNA	protein_coding	2019-01-01	c.6651G>T	p.Leu2217Leu	6651/7602	6651/7602	2217/2533
LinJ.36	1317344	.	G	A	.	.	ANN=A	synonymous_variant	LOW	LinJ.36.3500	LinJ.36.3500	transcript	LinJ.36.3500:mRNA	protein_coding	2019-01-01	c.5254C>T	p.Leu1752Leu	5254/7602	5254/7602	1752/2533
LinJ.36	1317443	.	T	C	.	.	ANN=C	missense_variant	MODERATE	LinJ.36.3500	LinJ.36.3500	transcript	LinJ.36.3500:mRNA	protein_coding	2019-01-01	c.5155A>G	p.Ser1719Gly	5155/7602	5155/7602	1719/2533
LinJ.36	1317557	.	C	T	.	.	ANN=T	missense_variant	MODERATE	LinJ.36.3500	LinJ.36.3500	transcript	LinJ.36.3500:mRNA	protein_coding	2019-01-01	c.5041G>A	p.Val1681Met	5041/7602	5041/7602	1681/2533
LinJ.36	1317948	.	C	T	.	.	ANN=T	synonymous_variant	LOW	LinJ.36.3500	LinJ.36.3500	transcript	LinJ.36.3500:mRNA	protein_coding	2019-01-01	c.4650G>A	p.Arg1550Arg	4650/7602	4650/7602	1550/2533
LinJ.36	1318116	.	G	C	.	.	ANN=C	synonymous_variant	LOW	LinJ.36.3500	LinJ.36.3500	transcript	LinJ.36.3500:mRNA	protein_coding	2019-01-01	c.4482C>G	p.Val1494Val	4482/7602	4482/7602	1494/2533
LinJ.36	1321273	.	G	A	.	.	ANN=A	missense_variant	MODERATE	LinJ.36.3500	LinJ.36.3500	transcript	LinJ.36.3500:mRNA	protein_coding	2019-01-01	c.1325C>T	p.Ala442Val	1325/7602	1325/7602	442/2533
LinJ.36	1322106	.	C	T	.	.	ANN=T	synonymous_variant	LOW	LinJ.36.3500	LinJ.36.3500	transcript	LinJ.36.3500:mRNA	protein_coding	2019-01-01	c.492G>A	p.Thr164Thr	492/7602	492/7602	164/2533
LinJ.36	1325055	.	T	C	.	.	ANN=C	intergenic_region	MODIFIER	LinJ.36.3510-LinJ.36.3520	LinJ.36.3510-LinJ.36.3520	intergenic_region	LinJ.36.3510-LinJ.36.3520	n.1325055T>C
LinJ.36	1327279	.	G	A	.	.	ANN=A	intergenic_region	MODIFIER	LinJ.36.3520-LinJ.36.3530	LinJ.36.3520-LinJ.36.3530	intergenic_region	LinJ.36.3520-LinJ.36.3530	n.1327279G>A
LinJ.36	1327330	.	C	T	.	.	ANN=T	intergenic_region	MODIFIER	LinJ.36.3520-LinJ.36.3530	LinJ.36.3520-LinJ.36.3530	intergenic_region	LinJ.36.3520-LinJ.36.3530	n.1327330C>T
LinJ.36	1329664	.	C	T	.	.	ANN=T	intergenic_region	MODIFIER	LinJ.36.3540-LinJ.36.3550	LinJ.36.3540-LinJ.36.3550	intergenic_region	LinJ.36.3540-LinJ.36.3550	n.1329664C>T
LinJ.36	1330395	.	A	G	.	.	ANN=G	intergenic_region	MODIFIER	LinJ.36.3540-LinJ.36.3550	LinJ.36.3540-LinJ.36.3550	intergenic_region	LinJ.36.3540-LinJ.36.3550	n.1330395A>G
LinJ.36	1330940	.	T	C	.	.	ANN=C	intergenic_region	MODIFIER	LinJ.36.3550-LinJ.36.3560	LinJ.36.3550-LinJ.36.3560	intergenic_region	LinJ.36.3550-LinJ.36.3560	n.1330940T>C
LinJ.36	1331362	.	C	T	.	.	ANN=T	intergenic_region	MODIFIER	LinJ.36.3550-LinJ.36.3560	LinJ.36.3550-LinJ.36.3560	intergenic_region	LinJ.36.3550-LinJ.36.3560	n.1331362C>T
LinJ.36	1332832	.	G	A	.	.	ANN=A	intergenic_region	MODIFIER	LinJ.36.3560-LinJ.36.3570	LinJ.36.3560-LinJ.36.3570	intergenic_region	LinJ.36.3560-LinJ.36.3570	n.1332832G>A
LinJ.36	1334160	.	A	G	.	.	ANN=G	intergenic_region	MODIFIER	LinJ.36.3570-LinJ.36.3580	LinJ.36.3570-LinJ.36.3580	intergenic_region	LinJ.36.3570-LinJ.36.3580	n.1334160A>G
LinJ.36	1334186	.	T	G	.	.	ANN=G	intergenic_region	MODIFIER	LinJ.36.3570-LinJ.36.3580	LinJ.36.3570-LinJ.36.3580	intergenic_region	LinJ.36.3570-LinJ.36.3580	n.1334186T>G
LinJ.36	1334525	.	C	T	.	.	ANN=T	intergenic_region	MODIFIER	LinJ.36.3570-LinJ.36.3580	LinJ.36.3570-LinJ.36.3580	intergenic_region	LinJ.36.3570-LinJ.36.3580	n.1334525C>T
LinJ.36	1336428	.	C	T	.	.	ANN=T	intergenic_region	MODIFIER	LinJ.36.3580-LinJ.36.3590	LinJ.36.3580-LinJ.36.3590	intergenic_region	LinJ.36.3580-LinJ.36.3590	n.1336428C>T
LinJ.36	1338032	.	C	A	.	.	ANN=A	missense_variant	MODERATE	LinJ.36.3590	LinJ.36.3590	transcript	LinJ.36.3590:mRNA	protein_coding	2019-01-01	c.1277G>T	p.Arg426Leu	1277/2379	1277/2379	426/792
LinJ.36	1338361	.	C	G	.	.	ANN=G	missense_variant	MODERATE	LinJ.36.3590	LinJ.36.3590	transcript	LinJ.36.3590:mRNA	protein_coding	2019-01-01	c.948G>C	p.Arg316Ser	948/2379	948/2379	316/792
LinJ.36	1339224	.	T	G	.	.	ANN=G	missense_variant	MODERATE	LinJ.36.3590	LinJ.36.3590	transcript	LinJ.36.3590:mRNA	protein_coding	2019-01-01	c.85A>C	p.Lys29Gln	85/2379	85/2379	29/792
LinJ.36	1339760	.	T	C	.	.	ANN=C	intergenic_region	MODIFIER	LinJ.36.3590-LinJ.36.3600	LinJ.36.3590-LinJ.36.3600	intergenic_region	LinJ.36.3590-LinJ.36.3600	n.1339760T>C
LinJ.36	1341446	.	G	A	.	.	ANN=A	intergenic_region	MODIFIER	LinJ.36.3590-LinJ.36.3600	LinJ.36.3590-LinJ.36.3600	intergenic_region	LinJ.36.3590-LinJ.36.3600	n.1341446G>A
LinJ.36	1343298	.	C	A	.	.	ANN=A	intergenic_region	MODIFIER	LinJ.36.3600-LinJ.36.3610	LinJ.36.3600-LinJ.36.3610	intergenic_region	LinJ.36.3600-LinJ.36.3610	n.1343298C>A
LinJ.36	1343835	.	G	A	.	.	ANN=A	intergenic_region	MODIFIER	LinJ.36.3600-LinJ.36.3610	LinJ.36.3600-LinJ.36.3610	intergenic_region	LinJ.36.3600-LinJ.36.3610	n.1343835G>A
LinJ.36	1345094	.	C	T	.	.	ANN=T	intergenic_region	MODIFIER	LinJ.36.3610-LinJ.36.3620	LinJ.36.3610-LinJ.36.3620	intergenic_region	LinJ.36.3610-LinJ.36.3620	n.1345094C>T
LinJ.36	1345224	.	C	A	.	.	ANN=A	intergenic_region	MODIFIER	LinJ.36.3610-LinJ.36.3620	LinJ.36.3610-LinJ.36.3620	intergenic_region	LinJ.36.3610-LinJ.36.3620	n.1345224C>A
LinJ.36	1347683	.	G	T	.	.	ANN=T	intergenic_region	MODIFIER	LinJ.36.3620-LinJ.36.3630	LinJ.36.3620-LinJ.36.3630	intergenic_region	LinJ.36.3620-LinJ.36.3630	n.1347683G>T
LinJ.36	1348004	.	G	A	.	.	ANN=A	intergenic_region	MODIFIER	LinJ.36.3620-LinJ.36.3630	LinJ.36.3620-LinJ.36.3630	intergenic_region	LinJ.36.3620-LinJ.36.3630	n.1348004G>A
LinJ.36	1349142	.	A	G	.	.	ANN=G	missense_variant	MODERATE	LinJ.36.3630	LinJ.36.3630	transcript	LinJ.36.3630:mRNA	protein_coding	2019-01-01	c.2581T>C	p.Phe861Leu	2581/3039	2581/3039	861/1012
LinJ.36	1349257	.	C	T	.	.	ANN=T	synonymous_variant	LOW	LinJ.36.3630	LinJ.36.3630	transcript	LinJ.36.3630:mRNA	protein_coding	2019-01-01	c.2466G>A	p.Glu822Glu	2466/3039	2466/3039	822/1012
LinJ.36	1352154	.	C	T	.	.	ANN=T	intergenic_region	MODIFIER	LinJ.36.3630-LinJ.36.3640	LinJ.36.3630-LinJ.36.3640	intergenic_region	LinJ.36.3630-LinJ.36.3640	n.1352154C>T
LinJ.36	1353586	.	T	C	.	.	ANN=C	missense_variant	MODERATE	LinJ.36.3640	LinJ.36.3640	transcript	LinJ.36.3640:mRNA	protein_coding	2019-01-01	c.287A>G	p.Asp96Gly	287/630	287/630	96/209
LinJ.36	1354747	.	C	T	.	.	ANN=T	intergenic_region	MODIFIER	LinJ.36.3640-LinJ.36.3650	LinJ.36.3640-LinJ.36.3650	intergenic_region	LinJ.36.3640-LinJ.36.3650	n.1354747C>T
LinJ.36	1362588	.	G	A	.	.	ANN=A	intergenic_region	MODIFIER	LinJ.36.3680-LinJ.36.3690	LinJ.36.3680-LinJ.36.3690	intergenic_region	LinJ.36.3680-LinJ.36.3690	n.1362588G>A
LinJ.36	1362848	.	C	T	.	.	ANN=T	intergenic_region	MODIFIER	LinJ.36.3680-LinJ.36.3690	LinJ.36.3680-LinJ.36.3690	intergenic_region	LinJ.36.3680-LinJ.36.3690	n.1362848C>T
LinJ.36	1363279	.	C	T	.	.	ANN=T	intergenic_region	MODIFIER	LinJ.36.3680-LinJ.36.3690	LinJ.36.3680-LinJ.36.3690	intergenic_region	LinJ.36.3680-LinJ.36.3690	n.1363279C>T
LinJ.36	1364418	.	G	A	.	.	ANN=A	intergenic_region	MODIFIER	LinJ.36.3680-LinJ.36.3690	LinJ.36.3680-LinJ.36.3690	intergenic_region	LinJ.36.3680-LinJ.36.3690	n.1364418G>A
LinJ.36	1364879	.	A	G	.	.	ANN=G	intergenic_region	MODIFIER	LinJ.36.3680-LinJ.36.3690	LinJ.36.3680-LinJ.36.3690	intergenic_region	LinJ.36.3680-LinJ.36.3690	n.1364879A>G
LinJ.36	1364969	.	G	C	.	.	ANN=C	intergenic_region	MODIFIER	LinJ.36.3680-LinJ.36.3690	LinJ.36.3680-LinJ.36.3690	intergenic_region	LinJ.36.3680-LinJ.36.3690	n.1364969G>C
LinJ.36	1368271	.	A	T	.	.	ANN=T	intergenic_region	MODIFIER	LinJ.36.3690-LinJ.36.3700	LinJ.36.3690-LinJ.36.3700	intergenic_region	LinJ.36.3690-LinJ.36.3700	n.1368271A>T
LinJ.36	1372843	.	C	G	.	.	ANN=G	missense_variant	MODERATE	LinJ.36.3710	LinJ.36.3710	transcript	LinJ.36.3710:mRNA	protein_coding	2019-01-01	c.1482G>C	p.Glu494Asp	1482/3495	1482/3495	494/1164
LinJ.36	1374050	.	G	T	.	.	ANN=T	missense_variant	MODERATE	LinJ.36.3710	LinJ.36.3710	transcript	LinJ.36.3710:mRNA	protein_coding	2019-01-01	c.275C>A	p.Thr92Lys	275/3495	275/3495	92/1164
LinJ.36	1374663	.	G	A	.	.	ANN=A	intergenic_region	MODIFIER	LinJ.36.3710-LinJ.36.3720	LinJ.36.3710-LinJ.36.3720	intergenic_region	LinJ.36.3710-LinJ.36.3720	n.1374663G>A
LinJ.36	1375290	.	A	G	.	.	ANN=G	intergenic_region	MODIFIER	LinJ.36.3710-LinJ.36.3720	LinJ.36.3710-LinJ.36.3720	intergenic_region	LinJ.36.3710-LinJ.36.3720	n.1375290A>G
LinJ.36	1377587	.	A	G	.	.	ANN=G	intergenic_region	MODIFIER	LinJ.36.3720-LinJ.36.3730	LinJ.36.3720-LinJ.36.3730	intergenic_region	LinJ.36.3720-LinJ.36.3730	n.1377587A>G
LinJ.36	1379626	.	A	G	.	.	ANN=G	intergenic_region	MODIFIER	LinJ.36.3720-LinJ.36.3730	LinJ.36.3720-LinJ.36.3730	intergenic_region	LinJ.36.3720-LinJ.36.3730	n.1379626A>G
LinJ.36	1379952	.	C	T	.	.	ANN=T	intergenic_region	MODIFIER	LinJ.36.3720-LinJ.36.3730	LinJ.36.3720-LinJ.36.3730	intergenic_region	LinJ.36.3720-LinJ.36.3730	n.1379952C>T
LinJ.36	1380030	.	G	T	.	.	ANN=T	intergenic_region	MODIFIER	LinJ.36.3720-LinJ.36.3730	LinJ.36.3720-LinJ.36.3730	intergenic_region	LinJ.36.3720-LinJ.36.3730	n.1380030G>T
LinJ.36	1380715	.	C	T	.	.	ANN=T	intergenic_region	MODIFIER	LinJ.36.3720-LinJ.36.3730	LinJ.36.3720-LinJ.36.3730	intergenic_region	LinJ.36.3720-LinJ.36.3730	n.1380715C>T
LinJ.36	1382149	.	T	C	.	.	ANN=C	missense_variant	MODERATE	LinJ.36.3730	LinJ.36.3730	transcript	LinJ.36.3730:mRNA	protein_coding	2019-01-01	c.521A>G	p.Asp174Gly	521/1818	521/1818	174/605
LinJ.36	1382752	.	C	A	.	.	ANN=A	intergenic_region	MODIFIER	LinJ.36.3730-LinJ.36.3740	LinJ.36.3730-LinJ.36.3740	intergenic_region	LinJ.36.3730-LinJ.36.3740	n.1382752C>A
LinJ.36	1384993	.	A	G	.	.	ANN=G	intergenic_region	MODIFIER	LinJ.36.3740-LinJ.36.3750	LinJ.36.3740-LinJ.36.3750	intergenic_region	LinJ.36.3740-LinJ.36.3750	n.1384993A>G
LinJ.36	1386982	.	A	G	.	.	ANN=G	intergenic_region	MODIFIER	LinJ.36.3740-LinJ.36.3750	LinJ.36.3740-LinJ.36.3750	intergenic_region	LinJ.36.3740-LinJ.36.3750	n.1386982A>G
LinJ.36	1387662	.	A	G	.	.	ANN=G	synonymous_variant	LOW	LinJ.36.3750	LinJ.36.3750	transcript	LinJ.36.3750:mRNA	protein_coding	2019-01-01	c.609T>C	p.Ser203Ser	609/1002	609/1002	203/333
LinJ.36	1388444	.	G	C	.	.	ANN=C	intergenic_region	MODIFIER	LinJ.36.3750-LinJ.36.3760	LinJ.36.3750-LinJ.36.3760	intergenic_region	LinJ.36.3750-LinJ.36.3760	n.1388444G>C
LinJ.36	1388815	.	G	T	.	.	ANN=T	intergenic_region	MODIFIER	LinJ.36.3750-LinJ.36.3760	LinJ.36.3750-LinJ.36.3760	intergenic_region	LinJ.36.3750-LinJ.36.3760	n.1388815G>T
LinJ.36	1390541	.	G	T	.	.	ANN=T	intergenic_region	MODIFIER	LinJ.36.3760-LinJ.36.3770	LinJ.36.3760-LinJ.36.3770	intergenic_region	LinJ.36.3760-LinJ.36.3770	n.1390541G>T
LinJ.36	1393146	.	G	A	.	.	ANN=A	synonymous_variant	LOW	LinJ.36.3770	LinJ.36.3770	transcript	LinJ.36.3770:mRNA	protein_coding	2019-01-01	c.1186C>T	p.Leu396Leu	1186/1614	1186/1614	396/537
LinJ.36	1395757	.	C	T	.	.	ANN=T	intergenic_region	MODIFIER	LinJ.36.3770-LinJ.36.3780	LinJ.36.3770-LinJ.36.3780	intergenic_region	LinJ.36.3770-LinJ.36.3780	n.1395757C>T
LinJ.36	1397537	.	A	G	.	.	ANN=G	intergenic_region	MODIFIER	LinJ.36.3780-LinJ.36.3790	LinJ.36.3780-LinJ.36.3790	intergenic_region	LinJ.36.3780-LinJ.36.3790	n.1397537A>G
LinJ.36	1398019	.	A	C	.	.	ANN=C	intergenic_region	MODIFIER	LinJ.36.3780-LinJ.36.3790	LinJ.36.3780-LinJ.36.3790	intergenic_region	LinJ.36.3780-LinJ.36.3790	n.1398019A>C
LinJ.36	1400820	.	C	A	.	.	ANN=A	intergenic_region	MODIFIER	LinJ.36.3800-LinJ.36.3810	LinJ.36.3800-LinJ.36.3810	intergenic_region	LinJ.36.3800-LinJ.36.3810	n.1400820C>A
LinJ.36	1403134	.	C	T	.	.	ANN=T	synonymous_variant	LOW	LinJ.36.3820	LinJ.36.3820	transcript	LinJ.36.3820:mRNA	protein_coding	2019-01-01	c.408G>A	p.Pro136Pro	408/597	408/597	136/198
LinJ.36	1404778	.	G	C	.	.	ANN=C	missense_variant	MODERATE	LinJ.36.3830	LinJ.36.3830	transcript	LinJ.36.3830:mRNA	protein_coding	2019-01-01	c.1421C>G	p.Ser474Cys	1421/1758	1421/1758	474/585
LinJ.36	1406138	.	C	A	.	.	ANN=A	missense_variant	MODERATE	LinJ.36.3830	LinJ.36.3830	transcript	LinJ.36.3830:mRNA	protein_coding	2019-01-01	c.61G>T	p.Val21Leu	61/1758	61/1758	21/585
LinJ.36	1406795	.	C	T	.	.	ANN=T	missense_variant	MODERATE	LinJ.36.3840	LinJ.36.3840	transcript	LinJ.36.3840:mRNA	protein_coding	2019-01-01	c.383G>A	p.Gly128Asp	383/669	383/669	128/222
LinJ.36	1406810	.	A	G	.	.	ANN=G	missense_variant	MODERATE	LinJ.36.3840	LinJ.36.3840	transcript	LinJ.36.3840:mRNA	protein_coding	2019-01-01	c.368T>C	p.Val123Ala	368/669	368/669	123/222
LinJ.36	1409913	.	T	C	.	.	ANN=C	intergenic_region	MODIFIER	LinJ.36.3860-LinJ.36.3870	LinJ.36.3860-LinJ.36.3870	intergenic_region	LinJ.36.3860-LinJ.36.3870	n.1409913T>C
LinJ.36	1410221	.	T	C	.	.	ANN=C	intergenic_region	MODIFIER	LinJ.36.3860-LinJ.36.3870	LinJ.36.3860-LinJ.36.3870	intergenic_region	LinJ.36.3860-LinJ.36.3870	n.1410221T>C
LinJ.36	1410316	.	T	C	.	.	ANN=C	intergenic_region	MODIFIER	LinJ.36.3860-LinJ.36.3870	LinJ.36.3860-LinJ.36.3870	intergenic_region	LinJ.36.3860-LinJ.36.3870	n.1410316T>C
LinJ.36	1411853	.	A	G	.	.	ANN=G	missense_variant	MODERATE	LinJ.36.3870	LinJ.36.3870	transcript	LinJ.36.3870:mRNA	protein_coding	2019-01-01	c.1424A>G	p.Lys475Arg	1424/2934	1424/2934	475/977
LinJ.36	1412526	.	T	G	.	.	ANN=G	synonymous_variant	LOW	LinJ.36.3870	LinJ.36.3870	transcript	LinJ.36.3870:mRNA	protein_coding	2019-01-01	c.2097T>G	p.Arg699Arg	2097/2934	2097/2934	699/977
LinJ.36	1413770	.	A	G	.	.	ANN=G	intergenic_region	MODIFIER	LinJ.36.3870-LinJ.36.3880	LinJ.36.3870-LinJ.36.3880	intergenic_region	LinJ.36.3870-LinJ.36.3880	n.1413770A>G
LinJ.36	1417570	.	G	A	.	.	ANN=A	intergenic_region	MODIFIER	LinJ.36.3880-LinJ.36.3890	LinJ.36.3880-LinJ.36.3890	intergenic_region	LinJ.36.3880-LinJ.36.3890	n.1417570G>A
LinJ.36	1417730	.	T	C	.	.	ANN=C	intergenic_region	MODIFIER	LinJ.36.3880-LinJ.36.3890	LinJ.36.3880-LinJ.36.3890	intergenic_region	LinJ.36.3880-LinJ.36.3890	n.1417730T>C
LinJ.36	1418356	.	A	G	.	.	ANN=G	intergenic_region	MODIFIER	LinJ.36.3880-LinJ.36.3890	LinJ.36.3880-LinJ.36.3890	intergenic_region	LinJ.36.3880-LinJ.36.3890	n.1418356A>G
LinJ.36	1418588	.	A	T	.	.	ANN=T	intergenic_region	MODIFIER	LinJ.36.3880-LinJ.36.3890	LinJ.36.3880-LinJ.36.3890	intergenic_region	LinJ.36.3880-LinJ.36.3890	n.1418588A>T
LinJ.36	1428543	.	A	G	.	.	ANN=G	intergenic_region	MODIFIER	LinJ.36.3900-LinJ.36.3910	LinJ.36.3900-LinJ.36.3910	intergenic_region	LinJ.36.3900-LinJ.36.3910	n.1428543A>G
LinJ.36	1428635	.	T	A	.	.	ANN=A	intergenic_region	MODIFIER	LinJ.36.3900-LinJ.36.3910	LinJ.36.3900-LinJ.36.3910	intergenic_region	LinJ.36.3900-LinJ.36.3910	n.1428635T>A
LinJ.36	1428795	.	C	T	.	.	ANN=T	intergenic_region	MODIFIER	LinJ.36.3900-LinJ.36.3910	LinJ.36.3900-LinJ.36.3910	intergenic_region	LinJ.36.3900-LinJ.36.3910	n.1428795C>T
LinJ.36	1433703	.	G	A	.	.	ANN=A	intergenic_region	MODIFIER	LinJ.36.3920-LinJ.36.3930	LinJ.36.3920-LinJ.36.3930	intergenic_region	LinJ.36.3920-LinJ.36.3930	n.1433703G>A
LinJ.36	1434588	.	T	A	.	.	ANN=A	intergenic_region	MODIFIER	LinJ.36.3930-LinJ.36.3940	LinJ.36.3930-LinJ.36.3940	intergenic_region	LinJ.36.3930-LinJ.36.3940	n.1434588T>A
LinJ.36	1435796	.	C	T	.	.	ANN=T	intergenic_region	MODIFIER	LinJ.36.3940-LinJ.36.3950	LinJ.36.3940-LinJ.36.3950	intergenic_region	LinJ.36.3940-LinJ.36.3950	n.1435796C>T
LinJ.36	1437223	.	G	A	.	.	ANN=A	intergenic_region	MODIFIER	LinJ.36.3950-LinJ.36.3960	LinJ.36.3950-LinJ.36.3960	intergenic_region	LinJ.36.3950-LinJ.36.3960	n.1437223G>A
LinJ.36	1437995	.	C	A	.	.	ANN=A	intergenic_region	MODIFIER	LinJ.36.3960-LinJ.36.3970	LinJ.36.3960-LinJ.36.3970	intergenic_region	LinJ.36.3960-LinJ.36.3970	n.1437995C>A
LinJ.36	1441225	.	C	G	.	.	ANN=G	intergenic_region	MODIFIER	LinJ.36.3970-LinJ.36.3980	LinJ.36.3970-LinJ.36.3980	intergenic_region	LinJ.36.3970-LinJ.36.3980	n.1441225C>G
LinJ.36	1441668	.	T	G	.	.	ANN=G	intergenic_region	MODIFIER	LinJ.36.3970-LinJ.36.3980	LinJ.36.3970-LinJ.36.3980	intergenic_region	LinJ.36.3970-LinJ.36.3980	n.1441668T>G
LinJ.36	1442133	.	G	A	.	.	ANN=A	intergenic_region	MODIFIER	LinJ.36.3970-LinJ.36.3980	LinJ.36.3970-LinJ.36.3980	intergenic_region	LinJ.36.3970-LinJ.36.3980	n.1442133G>A
LinJ.36	1442767	.	G	A	.	.	ANN=A	intergenic_region	MODIFIER	LinJ.36.3970-LinJ.36.3980	LinJ.36.3970-LinJ.36.3980	intergenic_region	LinJ.36.3970-LinJ.36.3980	n.1442767G>A
LinJ.36	1444566	.	C	T	.	.	ANN=T	missense_variant	MODERATE	LinJ.36.3980	LinJ.36.3980	transcript	LinJ.36.3980:mRNA	protein_coding	2019-01-01	c.1609C>T	p.Leu537Phe	1609/2904	1609/2904	537/967
LinJ.36	1444633	.	T	C	.	.	ANN=C	missense_variant	MODERATE	LinJ.36.3980	LinJ.36.3980	transcript	LinJ.36.3980:mRNA	protein_coding	2019-01-01	c.1676T>C	p.Val559Ala	1676/2904	1676/2904	559/967
LinJ.36	1445373	.	A	G	.	.	ANN=G	missense_variant	MODERATE	LinJ.36.3980	LinJ.36.3980	transcript	LinJ.36.3980:mRNA	protein_coding	2019-01-01	c.2416A>G	p.Thr806Ala	2416/2904	2416/2904	806/967
LinJ.36	1445534	.	T	C	.	.	ANN=C	synonymous_variant	LOW	LinJ.36.3980	LinJ.36.3980	transcript	LinJ.36.3980:mRNA	protein_coding	2019-01-01	c.2577T>C	p.Asn859Asn	2577/2904	2577/2904	859/967
LinJ.36	1449035	.	A	G	.	.	ANN=G	intergenic_region	MODIFIER	LinJ.36.3990-LinJ.36.4000	LinJ.36.3990-LinJ.36.4000	intergenic_region	LinJ.36.3990-LinJ.36.4000	n.1449035A>G
LinJ.36	1449346	.	T	C	.	.	ANN=C	intergenic_region	MODIFIER	LinJ.36.3990-LinJ.36.4000	LinJ.36.3990-LinJ.36.4000	intergenic_region	LinJ.36.3990-LinJ.36.4000	n.1449346T>C
LinJ.36	1452026	.	T	C	.	.	ANN=C	intergenic_region	MODIFIER	LinJ.36.3990-LinJ.36.4000	LinJ.36.3990-LinJ.36.4000	intergenic_region	LinJ.36.3990-LinJ.36.4000	n.1452026T>C
LinJ.36	1453857	.	C	G	.	.	ANN=G	intergenic_region	MODIFIER	LinJ.36.4000-LinJ.36.4010	LinJ.36.4000-LinJ.36.4010	intergenic_region	LinJ.36.4000-LinJ.36.4010	n.1453857C>G
LinJ.36	1453924	.	T	C	.	.	ANN=C	intergenic_region	MODIFIER	LinJ.36.4000-LinJ.36.4010	LinJ.36.4000-LinJ.36.4010	intergenic_region	LinJ.36.4000-LinJ.36.4010	n.1453924T>C
LinJ.36	1454178	.	G	T	.	.	ANN=T	intergenic_region	MODIFIER	LinJ.36.4000-LinJ.36.4010	LinJ.36.4000-LinJ.36.4010	intergenic_region	LinJ.36.4000-LinJ.36.4010	n.1454178G>T
LinJ.36	1455013	.	C	A	.	.	ANN=A	intergenic_region	MODIFIER	LinJ.36.4000-LinJ.36.4010	LinJ.36.4000-LinJ.36.4010	intergenic_region	LinJ.36.4000-LinJ.36.4010	n.1455013C>A
LinJ.36	1455811	.	G	C	.	.	ANN=C	intergenic_region	MODIFIER	LinJ.36.4000-LinJ.36.4010	LinJ.36.4000-LinJ.36.4010	intergenic_region	LinJ.36.4000-LinJ.36.4010	n.1455811G>C
LinJ.36	1456136	.	C	A	.	.	ANN=A	synonymous_variant	LOW	LinJ.36.4010	LinJ.36.4010	transcript	LinJ.36.4010:mRNA	protein_coding	2019-01-01	c.279C>A	p.Arg93Arg	279/396	279/396	93/131
LinJ.36	1456499	.	C	T	.	.	ANN=T	intergenic_region	MODIFIER	LinJ.36.4010-LinJ.36.4020	LinJ.36.4010-LinJ.36.4020	intergenic_region	LinJ.36.4010-LinJ.36.4020	n.1456499C>T
LinJ.36	1456995	.	C	T	.	.	ANN=T	intergenic_region	MODIFIER	LinJ.36.4010-LinJ.36.4020	LinJ.36.4010-LinJ.36.4020	intergenic_region	LinJ.36.4010-LinJ.36.4020	n.1456995C>T
LinJ.36	1462086	.	A	G	.	.	ANN=G	intergenic_region	MODIFIER	LinJ.36.4020-LinJ.36.4030	LinJ.36.4020-LinJ.36.4030	intergenic_region	LinJ.36.4020-LinJ.36.4030	n.1462086A>G
LinJ.36	1462556	.	G	A	.	.	ANN=A	intergenic_region	MODIFIER	LinJ.36.4020-LinJ.36.4030	LinJ.36.4020-LinJ.36.4030	intergenic_region	LinJ.36.4020-LinJ.36.4030	n.1462556G>A
LinJ.36	1463510	.	A	C	.	.	ANN=C	missense_variant	MODERATE	LinJ.36.4030	LinJ.36.4030	transcript	LinJ.36.4030:mRNA	protein_coding	2019-01-01	c.800A>C	p.Glu267Ala	800/1887	800/1887	267/628
LinJ.36	1463551	.	G	A	.	.	ANN=A	missense_variant	MODERATE	LinJ.36.4030	LinJ.36.4030	transcript	LinJ.36.4030:mRNA	protein_coding	2019-01-01	c.841G>A	p.Asp281Asn	841/1887	841/1887	281/628
LinJ.36	1464507	.	C	T	.	.	ANN=T	synonymous_variant	LOW	LinJ.36.4030	LinJ.36.4030	transcript	LinJ.36.4030:mRNA	protein_coding	2019-01-01	c.1797C>T	p.Ile599Ile	1797/1887	1797/1887	599/628
LinJ.36	1468584	.	C	G	.	.	ANN=G	intergenic_region	MODIFIER	LinJ.36.4040-LinJ.36.4050	LinJ.36.4040-LinJ.36.4050	intergenic_region	LinJ.36.4040-LinJ.36.4050	n.1468584C>G
LinJ.36	1471257	.	C	G	.	.	ANN=G	intergenic_region	MODIFIER	LinJ.36.4040-LinJ.36.4050	LinJ.36.4040-LinJ.36.4050	intergenic_region	LinJ.36.4040-LinJ.36.4050	n.1471257C>G
LinJ.36	1472246	.	C	T	.	.	ANN=T	missense_variant	MODERATE	LinJ.36.4050	LinJ.36.4050	transcript	LinJ.36.4050:mRNA	protein_coding	2019-01-01	c.982C>T	p.His328Tyr	982/1734	982/1734	328/577
LinJ.36	1472781	.	A	G	.	.	ANN=G	missense_variant	MODERATE	LinJ.36.4050	LinJ.36.4050	transcript	LinJ.36.4050:mRNA	protein_coding	2019-01-01	c.1517A>G	p.His506Arg	1517/1734	1517/1734	506/577
LinJ.36	1473606	.	T	C	.	.	ANN=C	intergenic_region	MODIFIER	LinJ.36.4050-LinJ.36.4060	LinJ.36.4050-LinJ.36.4060	intergenic_region	LinJ.36.4050-LinJ.36.4060	n.1473606T>C
LinJ.36	1474112	.	T	G	.	.	ANN=G	intergenic_region	MODIFIER	LinJ.36.4050-LinJ.36.4060	LinJ.36.4050-LinJ.36.4060	intergenic_region	LinJ.36.4050-LinJ.36.4060	n.1474112T>G
LinJ.36	1475172	.	C	A	.	.	ANN=A	synonymous_variant	LOW	LinJ.36.4060	LinJ.36.4060	transcript	LinJ.36.4060:mRNA	protein_coding	2019-01-01	c.957C>A	p.Gly319Gly	957/2517	957/2517	319/838
LinJ.36	1475809	.	A	G	.	.	ANN=G	missense_variant	MODERATE	LinJ.36.4060	LinJ.36.4060	transcript	LinJ.36.4060:mRNA	protein_coding	2019-01-01	c.1594A>G	p.Thr532Ala	1594/2517	1594/2517	532/838
LinJ.36	1476040	.	G	A	.	.	ANN=A	missense_variant	MODERATE	LinJ.36.4060	LinJ.36.4060	transcript	LinJ.36.4060:mRNA	protein_coding	2019-01-01	c.1825G>A	p.Asp609Asn	1825/2517	1825/2517	609/838
LinJ.36	1476058	.	G	A	.	.	ANN=A	missense_variant	MODERATE	LinJ.36.4060	LinJ.36.4060	transcript	LinJ.36.4060:mRNA	protein_coding	2019-01-01	c.1843G>A	p.Ala615Thr	1843/2517	1843/2517	615/838
LinJ.36	1476824	.	A	G	.	.	ANN=G	intergenic_region	MODIFIER	LinJ.36.4060-LinJ.36.4070	LinJ.36.4060-LinJ.36.4070	intergenic_region	LinJ.36.4060-LinJ.36.4070	n.1476824A>G
LinJ.36	1478918	.	G	A	.	.	ANN=A	intergenic_region	MODIFIER	LinJ.36.4070-LinJ.36.4080	LinJ.36.4070-LinJ.36.4080	intergenic_region	LinJ.36.4070-LinJ.36.4080	n.1478918G>A
LinJ.36	1479094	.	G	T	.	.	ANN=T	intergenic_region	MODIFIER	LinJ.36.4070-LinJ.36.4080	LinJ.36.4070-LinJ.36.4080	intergenic_region	LinJ.36.4070-LinJ.36.4080	n.1479094G>T
LinJ.36	1479107	.	G	T	.	.	ANN=T	intergenic_region	MODIFIER	LinJ.36.4070-LinJ.36.4080	LinJ.36.4070-LinJ.36.4080	intergenic_region	LinJ.36.4070-LinJ.36.4080	n.1479107G>T
LinJ.36	1481273	.	G	A	.	.	ANN=A	intergenic_region	MODIFIER	LinJ.36.4080-LinJ.36.4090	LinJ.36.4080-LinJ.36.4090	intergenic_region	LinJ.36.4080-LinJ.36.4090	n.1481273G>A
LinJ.36	1481641	.	G	A	.	.	ANN=A	intergenic_region	MODIFIER	LinJ.36.4080-LinJ.36.4090	LinJ.36.4080-LinJ.36.4090	intergenic_region	LinJ.36.4080-LinJ.36.4090	n.1481641G>A
LinJ.36	1481719	.	G	C	.	.	ANN=C	intergenic_region	MODIFIER	LinJ.36.4080-LinJ.36.4090	LinJ.36.4080-LinJ.36.4090	intergenic_region	LinJ.36.4080-LinJ.36.4090	n.1481719G>C
LinJ.36	1482669	.	C	T	.	.	ANN=T	synonymous_variant	LOW	LinJ.36.4090	LinJ.36.4090	transcript	LinJ.36.4090:mRNA	protein_coding	2019-01-01	c.678C>T	p.Leu226Leu	678/828	678/828	226/275
LinJ.36	1482953	.	C	G	.	.	ANN=G	intergenic_region	MODIFIER	LinJ.36.4090-LinJ.36.4100	LinJ.36.4090-LinJ.36.4100	intergenic_region	LinJ.36.4090-LinJ.36.4100	n.1482953C>G
LinJ.36	1485446	.	T	C	.	.	ANN=C	intergenic_region	MODIFIER	LinJ.36.4100-LinJ.36.4110	LinJ.36.4100-LinJ.36.4110	intergenic_region	LinJ.36.4100-LinJ.36.4110	n.1485446T>C
LinJ.36	1486669	.	A	G	.	.	ANN=G	intergenic_region	MODIFIER	LinJ.36.4100-LinJ.36.4110	LinJ.36.4100-LinJ.36.4110	intergenic_region	LinJ.36.4100-LinJ.36.4110	n.1486669A>G
LinJ.36	1486918	.	G	A	.	.	ANN=A	intergenic_region	MODIFIER	LinJ.36.4100-LinJ.36.4110	LinJ.36.4100-LinJ.36.4110	intergenic_region	LinJ.36.4100-LinJ.36.4110	n.1486918G>A
LinJ.36	1487159	.	C	T	.	.	ANN=T	intergenic_region	MODIFIER	LinJ.36.4100-LinJ.36.4110	LinJ.36.4100-LinJ.36.4110	intergenic_region	LinJ.36.4100-LinJ.36.4110	n.1487159C>T
LinJ.36	1487904	.	T	C	.	.	ANN=C	synonymous_variant	LOW	LinJ.36.4110	LinJ.36.4110	transcript	LinJ.36.4110:mRNA	protein_coding	2019-01-01	c.61T>C	p.Leu21Leu	61/402	61/402	21/133
LinJ.36	1488298	.	G	T	.	.	ANN=T	intergenic_region	MODIFIER	LinJ.36.4110-LinJ.36.4120	LinJ.36.4110-LinJ.36.4120	intergenic_region	LinJ.36.4110-LinJ.36.4120	n.1488298G>T
LinJ.36	1489336	.	G	A	.	.	ANN=A	missense_variant	MODERATE	LinJ.36.4120	LinJ.36.4120	transcript	LinJ.36.4120:mRNA	protein_coding	2019-01-01	c.142G>A	p.Ala48Thr	142/4356	142/4356	48/1451
LinJ.36	1489928	.	C	T	.	.	ANN=T	missense_variant	MODERATE	LinJ.36.4120	LinJ.36.4120	transcript	LinJ.36.4120:mRNA	protein_coding	2019-01-01	c.734C>T	p.Pro245Leu	734/4356	734/4356	245/1451
LinJ.36	1490823	.	G	T	.	.	ANN=T	synonymous_variant	LOW	LinJ.36.4120	LinJ.36.4120	transcript	LinJ.36.4120:mRNA	protein_coding	2019-01-01	c.1629G>T	p.Arg543Arg	1629/4356	1629/4356	543/1451
LinJ.36	1491146	.	G	A	.	.	ANN=A	missense_variant	MODERATE	LinJ.36.4120	LinJ.36.4120	transcript	LinJ.36.4120:mRNA	protein_coding	2019-01-01	c.1952G>A	p.Arg651His	1952/4356	1952/4356	651/1451
LinJ.36	1491300	.	C	G	.	.	ANN=G	synonymous_variant	LOW	LinJ.36.4120	LinJ.36.4120	transcript	LinJ.36.4120:mRNA	protein_coding	2019-01-01	c.2106C>G	p.Pro702Pro	2106/4356	2106/4356	702/1451
LinJ.36	1493033	.	G	T	.	.	ANN=T	missense_variant	MODERATE	LinJ.36.4120	LinJ.36.4120	transcript	LinJ.36.4120:mRNA	protein_coding	2019-01-01	c.3839G>T	p.Cys1280Phe	3839/4356	3839/4356	1280/1451
LinJ.36	1494944	.	G	A	.	.	ANN=A	missense_variant	MODERATE	LinJ.36.4130	LinJ.36.4130	transcript	LinJ.36.4130:mRNA	protein_coding	2019-01-01	c.220G>A	p.Ala74Thr	220/3273	220/3273	74/1090
LinJ.36	1494984	.	C	T	.	.	ANN=T	missense_variant	MODERATE	LinJ.36.4130	LinJ.36.4130	transcript	LinJ.36.4130:mRNA	protein_coding	2019-01-01	c.260C>T	p.Ala87Val	260/3273	260/3273	87/1090
LinJ.36	1499207	.	C	T	.	.	ANN=T	intergenic_region	MODIFIER	LinJ.36.4130-LinJ.36.4140	LinJ.36.4130-LinJ.36.4140	intergenic_region	LinJ.36.4130-LinJ.36.4140	n.1499207C>T
LinJ.36	1499922	.	G	C	.	.	ANN=C	intergenic_region	MODIFIER	LinJ.36.4130-LinJ.36.4140	LinJ.36.4130-LinJ.36.4140	intergenic_region	LinJ.36.4130-LinJ.36.4140	n.1499922G>C
LinJ.36	1501066	.	A	G	.	.	ANN=G	intergenic_region	MODIFIER	LinJ.36.4130-LinJ.36.4140	LinJ.36.4130-LinJ.36.4140	intergenic_region	LinJ.36.4130-LinJ.36.4140	n.1501066A>G
LinJ.36	1501250	.	G	A	.	.	ANN=A	intergenic_region	MODIFIER	LinJ.36.4130-LinJ.36.4140	LinJ.36.4130-LinJ.36.4140	intergenic_region	LinJ.36.4130-LinJ.36.4140	n.1501250G>A
LinJ.36	1502451	.	A	G	.	.	ANN=G	missense_variant	MODERATE	LinJ.36.4140	LinJ.36.4140	transcript	LinJ.36.4140:mRNA	protein_coding	2019-01-01	c.817A>G	p.Ile273Val	817/855	817/855	273/284
LinJ.36	1502586	.	T	C	.	.	ANN=C	intergenic_region	MODIFIER	LinJ.36.4140-LinJ.36.4150	LinJ.36.4140-LinJ.36.4150	intergenic_region	LinJ.36.4140-LinJ.36.4150	n.1502586T>C
LinJ.36	1503327	.	C	T	.	.	ANN=T	intergenic_region	MODIFIER	LinJ.36.4140-LinJ.36.4150	LinJ.36.4140-LinJ.36.4150	intergenic_region	LinJ.36.4140-LinJ.36.4150	n.1503327C>T
LinJ.36	1503476	.	G	A	.	.	ANN=A	intergenic_region	MODIFIER	LinJ.36.4140-LinJ.36.4150	LinJ.36.4140-LinJ.36.4150	intergenic_region	LinJ.36.4140-LinJ.36.4150	n.1503476G>A
LinJ.36	1504384	.	G	T	.	.	ANN=T	missense_variant	MODERATE	LinJ.36.4150	LinJ.36.4150	transcript	LinJ.36.4150:mRNA	protein_coding	2019-01-01	c.393G>T	p.Leu131Phe	393/3036	393/3036	131/1011
LinJ.36	1504714	.	G	T	.	.	ANN=T	synonymous_variant	LOW	LinJ.36.4150	LinJ.36.4150	transcript	LinJ.36.4150:mRNA	protein_coding	2019-01-01	c.723G>T	p.Ala241Ala	723/3036	723/3036	241/1011
LinJ.36	1505623	.	C	T	.	.	ANN=T	synonymous_variant	LOW	LinJ.36.4150	LinJ.36.4150	transcript	LinJ.36.4150:mRNA	protein_coding	2019-01-01	c.1632C>T	p.Val544Val	1632/3036	1632/3036	544/1011
LinJ.36	1508025	.	A	G	.	.	ANN=G	intergenic_region	MODIFIER	LinJ.36.4150-LinJ.36.4160	LinJ.36.4150-LinJ.36.4160	intergenic_region	LinJ.36.4150-LinJ.36.4160	n.1508025A>G
LinJ.36	1508116	.	C	T	.	.	ANN=T	intergenic_region	MODIFIER	LinJ.36.4150-LinJ.36.4160	LinJ.36.4150-LinJ.36.4160	intergenic_region	LinJ.36.4150-LinJ.36.4160	n.1508116C>T
LinJ.36	1508721	.	G	C	.	.	ANN=C	synonymous_variant	LOW	LinJ.36.4160	LinJ.36.4160	transcript	LinJ.36.4160:mRNA	protein_coding	2019-01-01	c.432G>C	p.Thr144Thr	432/4083	432/4083	144/1360
LinJ.36	1509940	.	T	C	.	.	ANN=C	synonymous_variant	LOW	LinJ.36.4160	LinJ.36.4160	transcript	LinJ.36.4160:mRNA	protein_coding	2019-01-01	c.1651T>C	p.Leu551Leu	1651/4083	1651/4083	551/1360
LinJ.36	1510283	.	A	G	.	.	ANN=G	missense_variant	MODERATE	LinJ.36.4160	LinJ.36.4160	transcript	LinJ.36.4160:mRNA	protein_coding	2019-01-01	c.1994A>G	p.Asp665Gly	1994/4083	1994/4083	665/1360
LinJ.36	1510586	.	C	A	.	.	ANN=A	missense_variant	MODERATE	LinJ.36.4160	LinJ.36.4160	transcript	LinJ.36.4160:mRNA	protein_coding	2019-01-01	c.2297C>A	p.Pro766Gln	2297/4083	2297/4083	766/1360
LinJ.36	1510588	.	A	G	.	.	ANN=G	missense_variant	MODERATE	LinJ.36.4160	LinJ.36.4160	transcript	LinJ.36.4160:mRNA	protein_coding	2019-01-01	c.2299A>G	p.Met767Val	2299/4083	2299/4083	767/1360
LinJ.36	1512017	.	T	C	.	.	ANN=C	missense_variant	MODERATE	LinJ.36.4160	LinJ.36.4160	transcript	LinJ.36.4160:mRNA	protein_coding	2019-01-01	c.3728T>C	p.Leu1243Ser	3728/4083	3728/4083	1243/1360
LinJ.36	1512348	.	C	T	.	.	ANN=T	synonymous_variant	LOW	LinJ.36.4160	LinJ.36.4160	transcript	LinJ.36.4160:mRNA	protein_coding	2019-01-01	c.4059C>T	p.Val1353Val	4059/4083	4059/4083	1353/1360
LinJ.36	1513254	.	G	C	.	.	ANN=C	intergenic_region	MODIFIER	LinJ.36.4160-LinJ.36.4170	LinJ.36.4160-LinJ.36.4170	intergenic_region	LinJ.36.4160-LinJ.36.4170	n.1513254G>C
LinJ.36	1514974	.	G	A	.	.	ANN=A	intergenic_region	MODIFIER	LinJ.36.4160-LinJ.36.4170	LinJ.36.4160-LinJ.36.4170	intergenic_region	LinJ.36.4160-LinJ.36.4170	n.1514974G>A
LinJ.36	1515750	.	T	C	.	.	ANN=C	intergenic_region	MODIFIER	LinJ.36.4160-LinJ.36.4170	LinJ.36.4160-LinJ.36.4170	intergenic_region	LinJ.36.4160-LinJ.36.4170	n.1515750T>C
LinJ.36	1517911	.	C	T	.	.	ANN=T	intergenic_region	MODIFIER	LinJ.36.4170-LinJ.36.4180	LinJ.36.4170-LinJ.36.4180	intergenic_region	LinJ.36.4170-LinJ.36.4180	n.1517911C>T
LinJ.36	1518841	.	C	T	.	.	ANN=T	intergenic_region	MODIFIER	LinJ.36.4170-LinJ.36.4180	LinJ.36.4170-LinJ.36.4180	intergenic_region	LinJ.36.4170-LinJ.36.4180	n.1518841C>T
LinJ.36	1519573	.	T	G	.	.	ANN=G	intergenic_region	MODIFIER	LinJ.36.4170-LinJ.36.4180	LinJ.36.4170-LinJ.36.4180	intergenic_region	LinJ.36.4170-LinJ.36.4180	n.1519573T>G
LinJ.36	1521407	.	A	G	.	.	ANN=G	intergenic_region	MODIFIER	LinJ.36.4180-LinJ.36.4190	LinJ.36.4180-LinJ.36.4190	intergenic_region	LinJ.36.4180-LinJ.36.4190	n.1521407A>G
LinJ.36	1522105	.	T	C	.	.	ANN=C	intergenic_region	MODIFIER	LinJ.36.4180-LinJ.36.4190	LinJ.36.4180-LinJ.36.4190	intergenic_region	LinJ.36.4180-LinJ.36.4190	n.1522105T>C
LinJ.36	1522560	.	G	A	.	.	ANN=A	missense_variant	MODERATE	LinJ.36.4190	LinJ.36.4190	transcript	LinJ.36.4190:mRNA	protein_coding	2019-01-01	c.247G>A	p.Ala83Thr	247/2220	247/2220	83/739
LinJ.36	1525996	.	C	T	.	.	ANN=T	synonymous_variant	LOW	LinJ.36.4200	LinJ.36.4200	transcript	LinJ.36.4200:mRNA	protein_coding	2019-01-01	c.174C>T	p.Gly58Gly	174/585	174/585	58/194
LinJ.36	1526050	.	C	T	.	.	ANN=T	synonymous_variant	LOW	LinJ.36.4200	LinJ.36.4200	transcript	LinJ.36.4200:mRNA	protein_coding	2019-01-01	c.228C>T	p.Cys76Cys	228/585	228/585	76/194
LinJ.36	1526498	.	G	T	.	.	ANN=T	intergenic_region	MODIFIER	LinJ.36.4200-LinJ.36.4210	LinJ.36.4200-LinJ.36.4210	intergenic_region	LinJ.36.4200-LinJ.36.4210	n.1526498G>T
LinJ.36	1527017	.	T	C	.	.	ANN=C	intergenic_region	MODIFIER	LinJ.36.4200-LinJ.36.4210	LinJ.36.4200-LinJ.36.4210	intergenic_region	LinJ.36.4200-LinJ.36.4210	n.1527017T>C
LinJ.36	1527533	.	T	C	.	.	ANN=C	intergenic_region	MODIFIER	LinJ.36.4200-LinJ.36.4210	LinJ.36.4200-LinJ.36.4210	intergenic_region	LinJ.36.4200-LinJ.36.4210	n.1527533T>C
LinJ.36	1527630	.	A	G	.	.	ANN=G	intergenic_region	MODIFIER	LinJ.36.4200-LinJ.36.4210	LinJ.36.4200-LinJ.36.4210	intergenic_region	LinJ.36.4200-LinJ.36.4210	n.1527630A>G
LinJ.36	1529850	.	C	T	.	.	ANN=T	intergenic_region	MODIFIER	LinJ.36.4210-LinJ.36.4220	LinJ.36.4210-LinJ.36.4220	intergenic_region	LinJ.36.4210-LinJ.36.4220	n.1529850C>T
LinJ.36	1532261	.	T	C	.	.	ANN=C	intergenic_region	MODIFIER	LinJ.36.4220-LinJ.36.4230	LinJ.36.4220-LinJ.36.4230	intergenic_region	LinJ.36.4220-LinJ.36.4230	n.1532261T>C
LinJ.36	1532271	.	G	A	.	.	ANN=A	intergenic_region	MODIFIER	LinJ.36.4220-LinJ.36.4230	LinJ.36.4220-LinJ.36.4230	intergenic_region	LinJ.36.4220-LinJ.36.4230	n.1532271G>A
LinJ.36	1533386	.	A	G	.	.	ANN=G	missense_variant	MODERATE	LinJ.36.4230	LinJ.36.4230	transcript	LinJ.36.4230:mRNA	protein_coding	2019-01-01	c.785A>G	p.Asn262Ser	785/4668	785/4668	262/1555
LinJ.36	1534319	.	G	A	.	.	ANN=A	missense_variant	MODERATE	LinJ.36.4230	LinJ.36.4230	transcript	LinJ.36.4230:mRNA	protein_coding	2019-01-01	c.1718G>A	p.Arg573Gln	1718/4668	1718/4668	573/1555
LinJ.36	1535419	.	A	G	.	.	ANN=G	missense_variant	MODERATE	LinJ.36.4230	LinJ.36.4230	transcript	LinJ.36.4230:mRNA	protein_coding	2019-01-01	c.2818A>G	p.Thr940Ala	2818/4668	2818/4668	940/1555
LinJ.36	1535859	.	G	A	.	.	ANN=A	synonymous_variant	LOW	LinJ.36.4230	LinJ.36.4230	transcript	LinJ.36.4230:mRNA	protein_coding	2019-01-01	c.3258G>A	p.Ala1086Ala	3258/4668	3258/4668	1086/1555
LinJ.36	1536775	.	G	C	.	.	ANN=C	missense_variant	MODERATE	LinJ.36.4230	LinJ.36.4230	transcript	LinJ.36.4230:mRNA	protein_coding	2019-01-01	c.4174G>C	p.Val1392Leu	4174/4668	4174/4668	1392/1555
LinJ.36	1536918	.	C	T	.	.	ANN=T	synonymous_variant	LOW	LinJ.36.4230	LinJ.36.4230	transcript	LinJ.36.4230:mRNA	protein_coding	2019-01-01	c.4317C>T	p.Ala1439Ala	4317/4668	4317/4668	1439/1555
LinJ.36	1540086	.	T	C	.	.	ANN=C	intergenic_region	MODIFIER	LinJ.36.4240-LinJ.36.4250	LinJ.36.4240-LinJ.36.4250	intergenic_region	LinJ.36.4240-LinJ.36.4250	n.1540086T>C
LinJ.36	1541127	.	A	G	.	.	ANN=G	synonymous_variant	LOW	LinJ.36.4250	LinJ.36.4250	transcript	LinJ.36.4250:mRNA	protein_coding	2019-01-01	c.180A>G	p.Gln60Gln	180/1305	180/1305	60/434
LinJ.36	1541202	.	T	C	.	.	ANN=C	synonymous_variant	LOW	LinJ.36.4250	LinJ.36.4250	transcript	LinJ.36.4250:mRNA	protein_coding	2019-01-01	c.255T>C	p.Val85Val	255/1305	255/1305	85/434
LinJ.36	1541344	.	A	G	.	.	ANN=G	missense_variant	MODERATE	LinJ.36.4250	LinJ.36.4250	transcript	LinJ.36.4250:mRNA	protein_coding	2019-01-01	c.397A>G	p.Ser133Gly	397/1305	397/1305	133/434
LinJ.36	1544515	.	G	C	.	.	ANN=C	missense_variant	MODERATE	LinJ.36.4260	LinJ.36.4260	transcript	LinJ.36.4260:mRNA	protein_coding	2019-01-01	c.1521G>C	p.Glu507Asp	1521/2073	1521/2073	507/690
LinJ.36	1555924	.	A	G	.	.	ANN=G	missense_variant	MODERATE	LinJ.36.4280	LinJ.36.4280	transcript	LinJ.36.4280:mRNA	protein_coding	2019-01-01	c.923A>G	p.Asp308Gly	923/1602	923/1602	308/533
LinJ.36	1556170	.	T	C	.	.	ANN=C	missense_variant	MODERATE	LinJ.36.4280	LinJ.36.4280	transcript	LinJ.36.4280:mRNA	protein_coding	2019-01-01	c.1169T>C	p.Val390Ala	1169/1602	1169/1602	390/533
LinJ.36	1557010	.	C	T	.	.	ANN=T	intergenic_region	MODIFIER	LinJ.36.4280-LinJ.36.4290	LinJ.36.4280-LinJ.36.4290	intergenic_region	LinJ.36.4280-LinJ.36.4290	n.1557010C>T
LinJ.36	1558474	.	C	T	.	.	ANN=T	missense_variant	MODERATE	LinJ.36.4290	LinJ.36.4290	transcript	LinJ.36.4290:mRNA	protein_coding	2019-01-01	c.689C>T	p.Ala230Val	689/1299	689/1299	230/432
LinJ.36	1558519	.	T	C	.	.	ANN=C	missense_variant	MODERATE	LinJ.36.4290	LinJ.36.4290	transcript	LinJ.36.4290:mRNA	protein_coding	2019-01-01	c.734T>C	p.Leu245Pro	734/1299	734/1299	245/432
LinJ.36	1558666	.	C	T	.	.	ANN=T	missense_variant	MODERATE	LinJ.36.4290	LinJ.36.4290	transcript	LinJ.36.4290:mRNA	protein_coding	2019-01-01	c.881C>T	p.Ser294Leu	881/1299	881/1299	294/432
LinJ.36	1561336	.	C	T	.	.	ANN=T	synonymous_variant	LOW	LinJ.36.4300	LinJ.36.4300	transcript	LinJ.36.4300:mRNA	protein_coding	2019-01-01	c.372C>T	p.Ser124Ser	372/4422	372/4422	124/1473
LinJ.36	1561503	.	C	T	.	.	ANN=T	missense_variant	MODERATE	LinJ.36.4300	LinJ.36.4300	transcript	LinJ.36.4300:mRNA	protein_coding	2019-01-01	c.539C>T	p.Ala180Val	539/4422	539/4422	180/1473
LinJ.36	1561899	.	T	C	.	.	ANN=C	missense_variant	MODERATE	LinJ.36.4300	LinJ.36.4300	transcript	LinJ.36.4300:mRNA	protein_coding	2019-01-01	c.935T>C	p.Val312Ala	935/4422	935/4422	312/1473
LinJ.36	1563111	.	G	A	.	.	ANN=A	missense_variant	MODERATE	LinJ.36.4300	LinJ.36.4300	transcript	LinJ.36.4300:mRNA	protein_coding	2019-01-01	c.2147G>A	p.Ser716Asn	2147/4422	2147/4422	716/1473
LinJ.36	1563480	.	C	T	.	.	ANN=T	missense_variant	MODERATE	LinJ.36.4300	LinJ.36.4300	transcript	LinJ.36.4300:mRNA	protein_coding	2019-01-01	c.2516C>T	p.Ala839Val	2516/4422	2516/4422	839/1473
LinJ.36	1564384	.	C	T	.	.	ANN=T	synonymous_variant	LOW	LinJ.36.4300	LinJ.36.4300	transcript	LinJ.36.4300:mRNA	protein_coding	2019-01-01	c.3420C>T	p.Asn1140Asn	3420/4422	3420/4422	1140/1473
LinJ.36	1565050	.	C	T	.	.	ANN=T	synonymous_variant	LOW	LinJ.36.4300	LinJ.36.4300	transcript	LinJ.36.4300:mRNA	protein_coding	2019-01-01	c.4086C>T	p.Leu1362Leu	4086/4422	4086/4422	1362/1473
LinJ.36	1565719	.	G	T	.	.	ANN=T	intergenic_region	MODIFIER	LinJ.36.4300-LinJ.36.4310	LinJ.36.4300-LinJ.36.4310	intergenic_region	LinJ.36.4300-LinJ.36.4310	n.1565719G>T
LinJ.36	1566343	.	G	A	.	.	ANN=A	intergenic_region	MODIFIER	LinJ.36.4300-LinJ.36.4310	LinJ.36.4300-LinJ.36.4310	intergenic_region	LinJ.36.4300-LinJ.36.4310	n.1566343G>A
LinJ.36	1566391	.	T	C	.	.	ANN=C	intergenic_region	MODIFIER	LinJ.36.4300-LinJ.36.4310	LinJ.36.4300-LinJ.36.4310	intergenic_region	LinJ.36.4300-LinJ.36.4310	n.1566391T>C
LinJ.36	1569950	.	C	T	.	.	ANN=T	intergenic_region	MODIFIER	LinJ.36.4310-LinJ.36.4320	LinJ.36.4310-LinJ.36.4320	intergenic_region	LinJ.36.4310-LinJ.36.4320	n.1569950C>T
LinJ.36	1571635	.	A	C	.	.	ANN=C	synonymous_variant	LOW	LinJ.36.4330	LinJ.36.4330	transcript	LinJ.36.4330:mRNA	protein_coding	2019-01-01	c.7A>C	p.Arg3Arg	7/714	7/714	3/237
LinJ.36	1572583	.	A	G	.	.	ANN=G	intergenic_region	MODIFIER	LinJ.36.4330-LinJ.36.4340	LinJ.36.4330-LinJ.36.4340	intergenic_region	LinJ.36.4330-LinJ.36.4340	n.1572583A>G
LinJ.36	1573558	.	T	C	.	.	ANN=C	intergenic_region	MODIFIER	LinJ.36.4330-LinJ.36.4340	LinJ.36.4330-LinJ.36.4340	intergenic_region	LinJ.36.4330-LinJ.36.4340	n.1573558T>C
LinJ.36	1573680	.	G	A	.	.	ANN=A	intergenic_region	MODIFIER	LinJ.36.4330-LinJ.36.4340	LinJ.36.4330-LinJ.36.4340	intergenic_region	LinJ.36.4330-LinJ.36.4340	n.1573680G>A
LinJ.36	1574404	.	C	T	.	.	ANN=T	intergenic_region	MODIFIER	LinJ.36.4330-LinJ.36.4340	LinJ.36.4330-LinJ.36.4340	intergenic_region	LinJ.36.4330-LinJ.36.4340	n.1574404C>T
LinJ.36	1576808	.	T	C	.	.	ANN=C	intergenic_region	MODIFIER	LinJ.36.4340-LinJ.36.4350	LinJ.36.4340-LinJ.36.4350	intergenic_region	LinJ.36.4340-LinJ.36.4350	n.1576808T>C
LinJ.36	1578330	.	G	A	.	.	ANN=A	intergenic_region	MODIFIER	LinJ.36.4340-LinJ.36.4350	LinJ.36.4340-LinJ.36.4350	intergenic_region	LinJ.36.4340-LinJ.36.4350	n.1578330G>A
LinJ.36	1578580	.	A	G	.	.	ANN=G	intergenic_region	MODIFIER	LinJ.36.4340-LinJ.36.4350	LinJ.36.4340-LinJ.36.4350	intergenic_region	LinJ.36.4340-LinJ.36.4350	n.1578580A>G
LinJ.36	1582416	.	C	G	.	.	ANN=G	missense_variant	MODERATE	LinJ.36.4360	LinJ.36.4360	transcript	LinJ.36.4360:mRNA	protein_coding	2019-01-01	c.1511C>G	p.Thr504Ser	1511/1851	1511/1851	504/616
LinJ.36	1583447	.	G	A	.	.	ANN=A	intergenic_region	MODIFIER	LinJ.36.4360-LinJ.36.4370	LinJ.36.4360-LinJ.36.4370	intergenic_region	LinJ.36.4360-LinJ.36.4370	n.1583447G>A
LinJ.36	1584065	.	T	C	.	.	ANN=C	missense_variant	MODERATE	LinJ.36.4370	LinJ.36.4370	transcript	LinJ.36.4370:mRNA	protein_coding	2019-01-01	c.175T>C	p.Phe59Leu	175/981	175/981	59/326
LinJ.36	1585074	.	T	C	.	.	ANN=C	intergenic_region	MODIFIER	LinJ.36.4370-LinJ.36.4380	LinJ.36.4370-LinJ.36.4380	intergenic_region	LinJ.36.4370-LinJ.36.4380	n.1585074T>C
LinJ.36	1585144	.	G	C	.	.	ANN=C	intergenic_region	MODIFIER	LinJ.36.4370-LinJ.36.4380	LinJ.36.4370-LinJ.36.4380	intergenic_region	LinJ.36.4370-LinJ.36.4380	n.1585144G>C
LinJ.36	1585504	.	A	G	.	.	ANN=G	intergenic_region	MODIFIER	LinJ.36.4370-LinJ.36.4380	LinJ.36.4370-LinJ.36.4380	intergenic_region	LinJ.36.4370-LinJ.36.4380	n.1585504A>G
LinJ.36	1588009	.	T	G	.	.	ANN=G	intergenic_region	MODIFIER	LinJ.36.4380-LinJ.36.4390	LinJ.36.4380-LinJ.36.4390	intergenic_region	LinJ.36.4380-LinJ.36.4390	n.1588009T>G
LinJ.36	1588392	.	C	T	.	.	ANN=T	intergenic_region	MODIFIER	LinJ.36.4380-LinJ.36.4390	LinJ.36.4380-LinJ.36.4390	intergenic_region	LinJ.36.4380-LinJ.36.4390	n.1588392C>T
LinJ.36	1589471	.	C	T	.	.	ANN=T	synonymous_variant	LOW	LinJ.36.4390	LinJ.36.4390	transcript	LinJ.36.4390:mRNA	protein_coding	2019-01-01	c.390C>T	p.Gly130Gly	390/1401	390/1401	130/466
LinJ.36	1589621	.	C	T	.	.	ANN=T	synonymous_variant	LOW	LinJ.36.4390	LinJ.36.4390	transcript	LinJ.36.4390:mRNA	protein_coding	2019-01-01	c.540C>T	p.Cys180Cys	540/1401	540/1401	180/466
LinJ.36	1591771	.	G	A	.	.	ANN=A	synonymous_variant	LOW	LinJ.36.4400	LinJ.36.4400	transcript	LinJ.36.4400:mRNA	protein_coding	2019-01-01	c.261G>A	p.Gln87Gln	261/1029	261/1029	87/342
LinJ.36	1592285	.	A	G	.	.	ANN=G	missense_variant	MODERATE	LinJ.36.4400	LinJ.36.4400	transcript	LinJ.36.4400:mRNA	protein_coding	2019-01-01	c.775A>G	p.Thr259Ala	775/1029	775/1029	259/342
LinJ.36	1593004	.	C	T	.	.	ANN=T	intergenic_region	MODIFIER	LinJ.36.4400-LinJ.36.4410	LinJ.36.4400-LinJ.36.4410	intergenic_region	LinJ.36.4400-LinJ.36.4410	n.1593004C>T
LinJ.36	1595472	.	G	T	.	.	ANN=T	missense_variant	MODERATE	LinJ.36.4410	LinJ.36.4410	transcript	LinJ.36.4410:mRNA	protein_coding	2019-01-01	c.1448G>T	p.Gly483Val	1448/2430	1448/2430	483/809
LinJ.36	1601400	.	G	A	.	.	ANN=A	synonymous_variant	LOW	LinJ.36.4420	LinJ.36.4420	transcript	LinJ.36.4420:mRNA	protein_coding	2019-01-01	c.2544G>A	p.Glu848Glu	2544/2955	2544/2955	848/984
LinJ.36	1604872	.	A	G	.	.	ANN=G	intergenic_region	MODIFIER	LinJ.36.4430-LinJ.36.tRNA2	LinJ.36.4430-LinJ.36.tRNA2	intergenic_region	LinJ.36.4430-LinJ.36.tRNA2	n.1604872A>G
LinJ.36	1607900	.	T	C	.	.	ANN=C	missense_variant	MODERATE	LinJ.36.4440	LinJ.36.4440	transcript	LinJ.36.4440:mRNA	protein_coding	2019-01-01	c.2030T>C	p.Val677Ala	2030/3372	2030/3372	677/1123
LinJ.36	1608367	.	C	T	.	.	ANN=T	missense_variant	MODERATE	LinJ.36.4440	LinJ.36.4440	transcript	LinJ.36.4440:mRNA	protein_coding	2019-01-01	c.2497C>T	p.Pro833Ser	2497/3372	2497/3372	833/1123
LinJ.36	1608742	.	A	G	.	.	ANN=G	missense_variant	MODERATE	LinJ.36.4440	LinJ.36.4440	transcript	LinJ.36.4440:mRNA	protein_coding	2019-01-01	c.2872A>G	p.Asn958Asp	2872/3372	2872/3372	958/1123
LinJ.36	1609941	.	T	C	.	.	ANN=C	intergenic_region	MODIFIER	LinJ.36.4440-LinJ.36.4450	LinJ.36.4440-LinJ.36.4450	intergenic_region	LinJ.36.4440-LinJ.36.4450	n.1609941T>C
LinJ.36	1611051	.	G	T	.	.	ANN=T	missense_variant	MODERATE	LinJ.36.4450	LinJ.36.4450	transcript	LinJ.36.4450:mRNA	protein_coding	2019-01-01	c.994G>T	p.Ala332Ser	994/2112	994/2112	332/703
LinJ.36	1611205	.	C	T	.	.	ANN=T	missense_variant	MODERATE	LinJ.36.4450	LinJ.36.4450	transcript	LinJ.36.4450:mRNA	protein_coding	2019-01-01	c.1148C>T	p.Pro383Leu	1148/2112	1148/2112	383/703
LinJ.36	1611552	.	C	A	.	.	ANN=A	missense_variant	MODERATE	LinJ.36.4450	LinJ.36.4450	transcript	LinJ.36.4450:mRNA	protein_coding	2019-01-01	c.1495C>A	p.Leu499Met	1495/2112	1495/2112	499/703
LinJ.36	1616401	.	T	G	.	.	ANN=G	intergenic_region	MODIFIER	LinJ.36.4450-LinJ.36.4460	LinJ.36.4450-LinJ.36.4460	intergenic_region	LinJ.36.4450-LinJ.36.4460	n.1616401T>G
LinJ.36	1616430	.	C	A	.	.	ANN=A	intergenic_region	MODIFIER	LinJ.36.4450-LinJ.36.4460	LinJ.36.4450-LinJ.36.4460	intergenic_region	LinJ.36.4450-LinJ.36.4460	n.1616430C>A
LinJ.36	1619959	.	T	C	.	.	ANN=C	intergenic_region	MODIFIER	LinJ.36.4460-LinJ.36.4470	LinJ.36.4460-LinJ.36.4470	intergenic_region	LinJ.36.4460-LinJ.36.4470	n.1619959T>C
LinJ.36	1619980	.	A	C	.	.	ANN=C	intergenic_region	MODIFIER	LinJ.36.4460-LinJ.36.4470	LinJ.36.4460-LinJ.36.4470	intergenic_region	LinJ.36.4460-LinJ.36.4470	n.1619980A>C
LinJ.36	1620827	.	T	C	.	.	ANN=C	intergenic_region	MODIFIER	LinJ.36.4460-LinJ.36.4470	LinJ.36.4460-LinJ.36.4470	intergenic_region	LinJ.36.4460-LinJ.36.4470	n.1620827T>C
LinJ.36	1620917	.	C	T	.	.	ANN=T	intergenic_region	MODIFIER	LinJ.36.4460-LinJ.36.4470	LinJ.36.4460-LinJ.36.4470	intergenic_region	LinJ.36.4460-LinJ.36.4470	n.1620917C>T
LinJ.36	1621216	.	C	A	.	.	ANN=A	intergenic_region	MODIFIER	LinJ.36.4460-LinJ.36.4470	LinJ.36.4460-LinJ.36.4470	intergenic_region	LinJ.36.4460-LinJ.36.4470	n.1621216C>A
LinJ.36	1621471	.	G	T	.	.	ANN=T	intergenic_region	MODIFIER	LinJ.36.4460-LinJ.36.4470	LinJ.36.4460-LinJ.36.4470	intergenic_region	LinJ.36.4460-LinJ.36.4470	n.1621471G>T
LinJ.36	1623873	.	T	C	.	.	ANN=C	intergenic_region	MODIFIER	LinJ.36.4460-LinJ.36.4470	LinJ.36.4460-LinJ.36.4470	intergenic_region	LinJ.36.4460-LinJ.36.4470	n.1623873T>C
LinJ.36	1624829	.	C	A	.	.	ANN=A	intergenic_region	MODIFIER	LinJ.36.4460-LinJ.36.4470	LinJ.36.4460-LinJ.36.4470	intergenic_region	LinJ.36.4460-LinJ.36.4470	n.1624829C>A
LinJ.36	1624971	.	G	A	.	.	ANN=A	intergenic_region	MODIFIER	LinJ.36.4460-LinJ.36.4470	LinJ.36.4460-LinJ.36.4470	intergenic_region	LinJ.36.4460-LinJ.36.4470	n.1624971G>A
LinJ.36	1625982	.	C	T	.	.	ANN=T	intergenic_region	MODIFIER	LinJ.36.4460-LinJ.36.4470	LinJ.36.4460-LinJ.36.4470	intergenic_region	LinJ.36.4460-LinJ.36.4470	n.1625982C>T
LinJ.36	1626059	.	T	C	.	.	ANN=C	intergenic_region	MODIFIER	LinJ.36.4460-LinJ.36.4470	LinJ.36.4460-LinJ.36.4470	intergenic_region	LinJ.36.4460-LinJ.36.4470	n.1626059T>C
LinJ.36	1626512	.	G	A	.	.	ANN=A	intergenic_region	MODIFIER	LinJ.36.4460-LinJ.36.4470	LinJ.36.4460-LinJ.36.4470	intergenic_region	LinJ.36.4460-LinJ.36.4470	n.1626512G>A
LinJ.36	1626531	.	C	T	.	.	ANN=T	intergenic_region	MODIFIER	LinJ.36.4460-LinJ.36.4470	LinJ.36.4460-LinJ.36.4470	intergenic_region	LinJ.36.4460-LinJ.36.4470	n.1626531C>T
LinJ.36	1628342	.	A	G	.	.	ANN=G	intergenic_region	MODIFIER	LinJ.36.4460-LinJ.36.4470	LinJ.36.4460-LinJ.36.4470	intergenic_region	LinJ.36.4460-LinJ.36.4470	n.1628342A>G
LinJ.36	1628572	.	T	C	.	.	ANN=C	intergenic_region	MODIFIER	LinJ.36.4460-LinJ.36.4470	LinJ.36.4460-LinJ.36.4470	intergenic_region	LinJ.36.4460-LinJ.36.4470	n.1628572T>C
LinJ.36	1630354	.	T	C	.	.	ANN=C	intergenic_region	MODIFIER	LinJ.36.4460-LinJ.36.4470	LinJ.36.4460-LinJ.36.4470	intergenic_region	LinJ.36.4460-LinJ.36.4470	n.1630354T>C
LinJ.36	1634601	.	C	T	.	.	ANN=T	missense_variant	MODERATE	LinJ.36.4470	LinJ.36.4470	transcript	LinJ.36.4470:mRNA	protein_coding	2019-01-01	c.314C>T	p.Ser105Leu	314/1296	314/1296	105/431
LinJ.36	1635761	.	T	C	.	.	ANN=C	intergenic_region	MODIFIER	LinJ.36.4470-LinJ.36.4480	LinJ.36.4470-LinJ.36.4480	intergenic_region	LinJ.36.4470-LinJ.36.4480	n.1635761T>C
LinJ.36	1636468	.	G	A	.	.	ANN=A	intergenic_region	MODIFIER	LinJ.36.4470-LinJ.36.4480	LinJ.36.4470-LinJ.36.4480	intergenic_region	LinJ.36.4470-LinJ.36.4480	n.1636468G>A
LinJ.36	1640183	.	T	C	.	.	ANN=C	missense_variant	MODERATE	LinJ.36.4480	LinJ.36.4480	transcript	LinJ.36.4480:mRNA	protein_coding	2019-01-01	c.3224T>C	p.Val1075Ala	3224/5139	3224/5139	1075/1712
LinJ.36	1640501	.	C	T	.	.	ANN=T	missense_variant	MODERATE	LinJ.36.4480	LinJ.36.4480	transcript	LinJ.36.4480:mRNA	protein_coding	2019-01-01	c.3542C>T	p.Ala1181Val	3542/5139	3542/5139	1181/1712
LinJ.36	1640652	.	T	C	.	.	ANN=C	synonymous_variant	LOW	LinJ.36.4480	LinJ.36.4480	transcript	LinJ.36.4480:mRNA	protein_coding	2019-01-01	c.3693T>C	p.Gly1231Gly	3693/5139	3693/5139	1231/1712
LinJ.36	1642643	.	T	C	.	.	ANN=C	intergenic_region	MODIFIER	LinJ.36.4480-LinJ.36.4490	LinJ.36.4480-LinJ.36.4490	intergenic_region	LinJ.36.4480-LinJ.36.4490	n.1642643T>C
LinJ.36	1642701	.	A	G	.	.	ANN=G	intergenic_region	MODIFIER	LinJ.36.4480-LinJ.36.4490	LinJ.36.4480-LinJ.36.4490	intergenic_region	LinJ.36.4480-LinJ.36.4490	n.1642701A>G
LinJ.36	1642710	.	T	C	.	.	ANN=C	intergenic_region	MODIFIER	LinJ.36.4480-LinJ.36.4490	LinJ.36.4480-LinJ.36.4490	intergenic_region	LinJ.36.4480-LinJ.36.4490	n.1642710T>C
LinJ.36	1643436	.	C	T	.	.	ANN=T	intergenic_region	MODIFIER	LinJ.36.4480-LinJ.36.4490	LinJ.36.4480-LinJ.36.4490	intergenic_region	LinJ.36.4480-LinJ.36.4490	n.1643436C>T
LinJ.36	1644740	.	G	T	.	.	ANN=T	synonymous_variant	LOW	LinJ.36.4490	LinJ.36.4490	transcript	LinJ.36.4490:mRNA	protein_coding	2019-01-01	c.930G>T	p.Ala310Ala	930/2475	930/2475	310/824
LinJ.36	1645093	.	T	C	.	.	ANN=C	missense_variant	MODERATE	LinJ.36.4490	LinJ.36.4490	transcript	LinJ.36.4490:mRNA	protein_coding	2019-01-01	c.1283T>C	p.Val428Ala	1283/2475	1283/2475	428/824
LinJ.36	1645811	.	C	T	.	.	ANN=T	synonymous_variant	LOW	LinJ.36.4490	LinJ.36.4490	transcript	LinJ.36.4490:mRNA	protein_coding	2019-01-01	c.2001C>T	p.Asn667Asn	2001/2475	2001/2475	667/824
LinJ.36	1646686	.	G	A	.	.	ANN=A	intergenic_region	MODIFIER	LinJ.36.4490-LinJ.36.4500	LinJ.36.4490-LinJ.36.4500	intergenic_region	LinJ.36.4490-LinJ.36.4500	n.1646686G>A
LinJ.36	1647734	.	A	G	.	.	ANN=G	synonymous_variant	LOW	LinJ.36.4500	LinJ.36.4500	transcript	LinJ.36.4500:mRNA	protein_coding	2019-01-01	c.99A>G	p.Leu33Leu	99/3696	99/3696	33/1231
LinJ.36	1650234	.	A	G	.	.	ANN=G	missense_variant	MODERATE	LinJ.36.4500	LinJ.36.4500	transcript	LinJ.36.4500:mRNA	protein_coding	2019-01-01	c.2599A>G	p.Arg867Gly	2599/3696	2599/3696	867/1231
LinJ.36	1652504	.	T	C	.	.	ANN=C	intergenic_region	MODIFIER	LinJ.36.4500-LinJ.36.4510	LinJ.36.4500-LinJ.36.4510	intergenic_region	LinJ.36.4500-LinJ.36.4510	n.1652504T>C
LinJ.36	1653197	.	C	A	.	.	ANN=A	intergenic_region	MODIFIER	LinJ.36.4500-LinJ.36.4510	LinJ.36.4500-LinJ.36.4510	intergenic_region	LinJ.36.4500-LinJ.36.4510	n.1653197C>A
LinJ.36	1654364	.	T	C	.	.	ANN=C	intergenic_region	MODIFIER	LinJ.36.4500-LinJ.36.4510	LinJ.36.4500-LinJ.36.4510	intergenic_region	LinJ.36.4500-LinJ.36.4510	n.1654364T>C
LinJ.36	1654931	.	G	T	.	.	ANN=T	missense_variant	MODERATE	LinJ.36.4510	LinJ.36.4510	transcript	LinJ.36.4510:mRNA	protein_coding	2019-01-01	c.70G>T	p.Val24Phe	70/2250	70/2250	24/749
LinJ.36	1656411	.	A	G	.	.	ANN=G	missense_variant	MODERATE	LinJ.36.4510	LinJ.36.4510	transcript	LinJ.36.4510:mRNA	protein_coding	2019-01-01	c.1550A>G	p.Asp517Gly	1550/2250	1550/2250	517/749
LinJ.36	1656829	.	T	C	.	.	ANN=C	synonymous_variant	LOW	LinJ.36.4510	LinJ.36.4510	transcript	LinJ.36.4510:mRNA	protein_coding	2019-01-01	c.1968T>C	p.Asp656Asp	1968/2250	1968/2250	656/749
LinJ.36	1656883	.	G	T	.	.	ANN=T	missense_variant	MODERATE	LinJ.36.4510	LinJ.36.4510	transcript	LinJ.36.4510:mRNA	protein_coding	2019-01-01	c.2022G>T	p.Trp674Cys	2022/2250	2022/2250	674/749
LinJ.36	1657176	.	C	T	.	.	ANN=T	intergenic_region	MODIFIER	LinJ.36.4510-LinJ.36.4520	LinJ.36.4510-LinJ.36.4520	intergenic_region	LinJ.36.4510-LinJ.36.4520	n.1657176C>T
LinJ.36	1658497	.	C	T	.	.	ANN=T	synonymous_variant	LOW	LinJ.36.4520	LinJ.36.4520	transcript	LinJ.36.4520:mRNA	protein_coding	2019-01-01	c.657C>T	p.Leu219Leu	657/1629	657/1629	219/542
LinJ.36	1658705	.	G	C	.	.	ANN=C	missense_variant	MODERATE	LinJ.36.4520	LinJ.36.4520	transcript	LinJ.36.4520:mRNA	protein_coding	2019-01-01	c.865G>C	p.Val289Leu	865/1629	865/1629	289/542
LinJ.36	1658879	.	G	A	.	.	ANN=A	missense_variant	MODERATE	LinJ.36.4520	LinJ.36.4520	transcript	LinJ.36.4520:mRNA	protein_coding	2019-01-01	c.1039G>A	p.Gly347Ser	1039/1629	1039/1629	347/542
LinJ.36	1661132	.	C	T	.	.	ANN=T	missense_variant	MODERATE	LinJ.36.4530	LinJ.36.4530	transcript	LinJ.36.4530:mRNA	protein_coding	2019-01-01	c.76C>T	p.Pro26Ser	76/6582	76/6582	26/2193
LinJ.36	1661575	.	C	T	.	.	ANN=T	synonymous_variant	LOW	LinJ.36.4530	LinJ.36.4530	transcript	LinJ.36.4530:mRNA	protein_coding	2019-01-01	c.519C>T	p.Ala173Ala	519/6582	519/6582	173/2193
LinJ.36	1662768	.	T	G	.	.	ANN=G	missense_variant	MODERATE	LinJ.36.4530	LinJ.36.4530	transcript	LinJ.36.4530:mRNA	protein_coding	2019-01-01	c.1712T>G	p.Met571Arg	1712/6582	1712/6582	571/2193
LinJ.36	1663699	.	G	A	.	.	ANN=A	synonymous_variant	LOW	LinJ.36.4530	LinJ.36.4530	transcript	LinJ.36.4530:mRNA	protein_coding	2019-01-01	c.2643G>A	p.Gln881Gln	2643/6582	2643/6582	881/2193
LinJ.36	1664433	.	T	C	.	.	ANN=C	missense_variant	MODERATE	LinJ.36.4530	LinJ.36.4530	transcript	LinJ.36.4530:mRNA	protein_coding	2019-01-01	c.3377T>C	p.Val1126Ala	3377/6582	3377/6582	1126/2193
LinJ.36	1667712	.	G	T	.	.	ANN=T	intergenic_region	MODIFIER	LinJ.36.4530-LinJ.36.4540	LinJ.36.4530-LinJ.36.4540	intergenic_region	LinJ.36.4530-LinJ.36.4540	n.1667712G>T
LinJ.36	1667752	.	T	A	.	.	ANN=A	intergenic_region	MODIFIER	LinJ.36.4530-LinJ.36.4540	LinJ.36.4530-LinJ.36.4540	intergenic_region	LinJ.36.4530-LinJ.36.4540	n.1667752T>A
LinJ.36	1668626	.	G	A	.	.	ANN=A	intergenic_region	MODIFIER	LinJ.36.4530-LinJ.36.4540	LinJ.36.4530-LinJ.36.4540	intergenic_region	LinJ.36.4530-LinJ.36.4540	n.1668626G>A
LinJ.36	1668866	.	C	G	.	.	ANN=G	intergenic_region	MODIFIER	LinJ.36.4530-LinJ.36.4540	LinJ.36.4530-LinJ.36.4540	intergenic_region	LinJ.36.4530-LinJ.36.4540	n.1668866C>G
LinJ.36	1668886	.	G	C	.	.	ANN=C	intergenic_region	MODIFIER	LinJ.36.4530-LinJ.36.4540	LinJ.36.4530-LinJ.36.4540	intergenic_region	LinJ.36.4530-LinJ.36.4540	n.1668886G>C
LinJ.36	1669639	.	C	T	.	.	ANN=T	intergenic_region	MODIFIER	LinJ.36.4530-LinJ.36.4540	LinJ.36.4530-LinJ.36.4540	intergenic_region	LinJ.36.4530-LinJ.36.4540	n.1669639C>T
LinJ.36	1670218	.	G	C	.	.	ANN=C	intergenic_region	MODIFIER	LinJ.36.4530-LinJ.36.4540	LinJ.36.4530-LinJ.36.4540	intergenic_region	LinJ.36.4530-LinJ.36.4540	n.1670218G>C
LinJ.36	1670543	.	T	C	.	.	ANN=C	intergenic_region	MODIFIER	LinJ.36.4530-LinJ.36.4540	LinJ.36.4530-LinJ.36.4540	intergenic_region	LinJ.36.4530-LinJ.36.4540	n.1670543T>C
LinJ.36	1670599	.	C	T	.	.	ANN=T	intergenic_region	MODIFIER	LinJ.36.4530-LinJ.36.4540	LinJ.36.4530-LinJ.36.4540	intergenic_region	LinJ.36.4530-LinJ.36.4540	n.1670599C>T
LinJ.36	1672576	.	C	T	.	.	ANN=T	missense_variant	MODERATE	LinJ.36.4540	LinJ.36.4540	transcript	LinJ.36.4540:mRNA	protein_coding	2019-01-01	c.1570C>T	p.Leu524Phe	1570/4878	1570/4878	524/1625
LinJ.36	1673144	.	G	A	.	.	ANN=A	missense_variant	MODERATE	LinJ.36.4540	LinJ.36.4540	transcript	LinJ.36.4540:mRNA	protein_coding	2019-01-01	c.2138G>A	p.Arg713Gln	2138/4878	2138/4878	713/1625
LinJ.36	1676588	.	A	G	.	.	ANN=G	intergenic_region	MODIFIER	LinJ.36.4540-LinJ.36.4550	LinJ.36.4540-LinJ.36.4550	intergenic_region	LinJ.36.4540-LinJ.36.4550	n.1676588A>G
LinJ.36	1676632	.	T	C	.	.	ANN=C	intergenic_region	MODIFIER	LinJ.36.4540-LinJ.36.4550	LinJ.36.4540-LinJ.36.4550	intergenic_region	LinJ.36.4540-LinJ.36.4550	n.1676632T>C
LinJ.36	1677350	.	C	A	.	.	ANN=A	intergenic_region	MODIFIER	LinJ.36.4540-LinJ.36.4550	LinJ.36.4540-LinJ.36.4550	intergenic_region	LinJ.36.4540-LinJ.36.4550	n.1677350C>A
LinJ.36	1678576	.	G	T	.	.	ANN=T	missense_variant	MODERATE	LinJ.36.4550	LinJ.36.4550	transcript	LinJ.36.4550:mRNA	protein_coding	2019-01-01	c.467G>T	p.Ser156Ile	467/1656	467/1656	156/551
LinJ.36	1680269	.	C	T	.	.	ANN=T	intergenic_region	MODIFIER	LinJ.36.4550-LinJ.36.4560	LinJ.36.4550-LinJ.36.4560	intergenic_region	LinJ.36.4550-LinJ.36.4560	n.1680269C>T
LinJ.36	1680788	.	T	C	.	.	ANN=C	intergenic_region	MODIFIER	LinJ.36.4550-LinJ.36.4560	LinJ.36.4550-LinJ.36.4560	intergenic_region	LinJ.36.4550-LinJ.36.4560	n.1680788T>C
LinJ.36	1681828	.	A	G	.	.	ANN=G	missense_variant	MODERATE	LinJ.36.4560	LinJ.36.4560	transcript	LinJ.36.4560:mRNA	protein_coding	2019-01-01	c.596A>G	p.Lys199Arg	596/2670	596/2670	199/889
LinJ.36	1683165	.	C	T	.	.	ANN=T	synonymous_variant	LOW	LinJ.36.4560	LinJ.36.4560	transcript	LinJ.36.4560:mRNA	protein_coding	2019-01-01	c.1933C>T	p.Leu645Leu	1933/2670	1933/2670	645/889
LinJ.36	1684408	.	C	T	.	.	ANN=T	intergenic_region	MODIFIER	LinJ.36.4560-LinJ.36.4570	LinJ.36.4560-LinJ.36.4570	intergenic_region	LinJ.36.4560-LinJ.36.4570	n.1684408C>T
LinJ.36	1684488	.	G	C	.	.	ANN=C	intergenic_region	MODIFIER	LinJ.36.4560-LinJ.36.4570	LinJ.36.4560-LinJ.36.4570	intergenic_region	LinJ.36.4560-LinJ.36.4570	n.1684488G>C
LinJ.36	1685444	.	G	C	.	.	ANN=C	intergenic_region	MODIFIER	LinJ.36.4560-LinJ.36.4570	LinJ.36.4560-LinJ.36.4570	intergenic_region	LinJ.36.4560-LinJ.36.4570	n.1685444G>C
LinJ.36	1685495	.	T	G	.	.	ANN=G	intergenic_region	MODIFIER	LinJ.36.4560-LinJ.36.4570	LinJ.36.4560-LinJ.36.4570	intergenic_region	LinJ.36.4560-LinJ.36.4570	n.1685495T>G
LinJ.36	1686215	.	A	G	.	.	ANN=G	intergenic_region	MODIFIER	LinJ.36.4560-LinJ.36.4570	LinJ.36.4560-LinJ.36.4570	intergenic_region	LinJ.36.4560-LinJ.36.4570	n.1686215A>G
LinJ.36	1686236	.	A	C	.	.	ANN=C	intergenic_region	MODIFIER	LinJ.36.4560-LinJ.36.4570	LinJ.36.4560-LinJ.36.4570	intergenic_region	LinJ.36.4560-LinJ.36.4570	n.1686236A>C
LinJ.36	1687637	.	T	C	.	.	ANN=C	intergenic_region	MODIFIER	LinJ.36.4570-LinJ.36.4580	LinJ.36.4570-LinJ.36.4580	intergenic_region	LinJ.36.4570-LinJ.36.4580	n.1687637T>C
LinJ.36	1687724	.	T	G	.	.	ANN=G	intergenic_region	MODIFIER	LinJ.36.4570-LinJ.36.4580	LinJ.36.4570-LinJ.36.4580	intergenic_region	LinJ.36.4570-LinJ.36.4580	n.1687724T>G
LinJ.36	1688043	.	T	C	.	.	ANN=C	intergenic_region	MODIFIER	LinJ.36.4570-LinJ.36.4580	LinJ.36.4570-LinJ.36.4580	intergenic_region	LinJ.36.4570-LinJ.36.4580	n.1688043T>C
LinJ.36	1688734	.	G	T	.	.	ANN=T	intergenic_region	MODIFIER	LinJ.36.4570-LinJ.36.4580	LinJ.36.4570-LinJ.36.4580	intergenic_region	LinJ.36.4570-LinJ.36.4580	n.1688734G>T
LinJ.36	1688775	.	C	A	.	.	ANN=A	intergenic_region	MODIFIER	LinJ.36.4570-LinJ.36.4580	LinJ.36.4570-LinJ.36.4580	intergenic_region	LinJ.36.4570-LinJ.36.4580	n.1688775C>A
LinJ.36	1689699	.	G	T	.	.	ANN=T	intergenic_region	MODIFIER	LinJ.36.4570-LinJ.36.4580	LinJ.36.4570-LinJ.36.4580	intergenic_region	LinJ.36.4570-LinJ.36.4580	n.1689699G>T
LinJ.36	1694963	.	A	G	.	.	ANN=G	missense_variant	MODERATE	LinJ.36.4590	LinJ.36.4590	transcript	LinJ.36.4590:mRNA	protein_coding	2019-01-01	c.793A>G	p.Thr265Ala	793/3200	793/3198	265/1065	WARNING_TRANSCRIPT_NO_START_CODON
LinJ.36	1695902	.	G	A	.	.	ANN=A	missense_variant	MODERATE	LinJ.36.4590	LinJ.36.4590	transcript	LinJ.36.4590:mRNA	protein_coding	2019-01-01	c.1732G>A	p.Gly578Ser	1732/3200	1732/3198	578/1065	WARNING_TRANSCRIPT_NO_START_CODON
LinJ.36	1695903	.	G	A	.	.	ANN=A	missense_variant	MODERATE	LinJ.36.4590	LinJ.36.4590	transcript	LinJ.36.4590:mRNA	protein_coding	2019-01-01	c.1733G>A	p.Gly578Asp	1733/3200	1733/3198	578/1065	WARNING_TRANSCRIPT_NO_START_CODON
LinJ.36	1695910	.	A	G	.	.	ANN=G	synonymous_variant	LOW	LinJ.36.4590	LinJ.36.4590	transcript	LinJ.36.4590:mRNA	protein_coding	2019-01-01	c.1740A>G	p.Glu580Glu	1740/3200	1740/3198	580/1065	WARNING_TRANSCRIPT_NO_START_CODON
LinJ.36	1697907	.	T	C	.	.	ANN=C	intergenic_region	MODIFIER	LinJ.36.4590-LinJ.36.4600	LinJ.36.4590-LinJ.36.4600	intergenic_region	LinJ.36.4590-LinJ.36.4600	n.1697907T>C
LinJ.36	1704288	.	T	C	.	.	ANN=C	intergenic_region	MODIFIER	LinJ.36.4610-LinJ.36.4620	LinJ.36.4610-LinJ.36.4620	intergenic_region	LinJ.36.4610-LinJ.36.4620	n.1704288T>C
LinJ.36	1704293	.	C	T	.	.	ANN=T	intergenic_region	MODIFIER	LinJ.36.4610-LinJ.36.4620	LinJ.36.4610-LinJ.36.4620	intergenic_region	LinJ.36.4610-LinJ.36.4620	n.1704293C>T
LinJ.36	1704371	.	A	T	.	.	ANN=T	intergenic_region	MODIFIER	LinJ.36.4610-LinJ.36.4620	LinJ.36.4610-LinJ.36.4620	intergenic_region	LinJ.36.4610-LinJ.36.4620	n.1704371A>T
LinJ.36	1705422	.	C	A	.	.	ANN=A	intergenic_region	MODIFIER	LinJ.36.4610-LinJ.36.4620	LinJ.36.4610-LinJ.36.4620	intergenic_region	LinJ.36.4610-LinJ.36.4620	n.1705422C>A
LinJ.36	1707063	.	G	T	.	.	ANN=T	synonymous_variant	LOW	LinJ.36.4620	LinJ.36.4620	transcript	LinJ.36.4620:mRNA	protein_coding	2019-01-01	c.417G>T	p.Val139Val	417/2898	417/2898	139/965
LinJ.36	1710521	.	G	A	.	.	ANN=A	intergenic_region	MODIFIER	LinJ.36.4620-LinJ.36.4630	LinJ.36.4620-LinJ.36.4630	intergenic_region	LinJ.36.4620-LinJ.36.4630	n.1710521G>A
LinJ.36	1711316	.	T	C	.	.	ANN=C	intergenic_region	MODIFIER	LinJ.36.4630-LinJ.36.4640	LinJ.36.4630-LinJ.36.4640	intergenic_region	LinJ.36.4630-LinJ.36.4640	n.1711316T>C
LinJ.36	1711405	.	T	C	.	.	ANN=C	intergenic_region	MODIFIER	LinJ.36.4630-LinJ.36.4640	LinJ.36.4630-LinJ.36.4640	intergenic_region	LinJ.36.4630-LinJ.36.4640	n.1711405T>C
LinJ.36	1712253	.	G	A	.	.	ANN=A	synonymous_variant	LOW	LinJ.36.4640	LinJ.36.4640	transcript	LinJ.36.4640:mRNA	protein_coding	2019-01-01	c.279G>A	p.Ala93Ala	279/417	279/417	93/138
LinJ.36	1713070	.	G	A	.	.	ANN=A	intergenic_region	MODIFIER	LinJ.36.4640-LinJ.36.4650	LinJ.36.4640-LinJ.36.4650	intergenic_region	LinJ.36.4640-LinJ.36.4650	n.1713070G>A
LinJ.36	1713315	.	C	T	.	.	ANN=T	intergenic_region	MODIFIER	LinJ.36.4640-LinJ.36.4650	LinJ.36.4640-LinJ.36.4650	intergenic_region	LinJ.36.4640-LinJ.36.4650	n.1713315C>T
LinJ.36	1713316	.	C	T	.	.	ANN=T	intergenic_region	MODIFIER	LinJ.36.4640-LinJ.36.4650	LinJ.36.4640-LinJ.36.4650	intergenic_region	LinJ.36.4640-LinJ.36.4650	n.1713316C>T
LinJ.36	1714106	.	C	T	.	.	ANN=T	synonymous_variant	LOW	LinJ.36.4650	LinJ.36.4650	transcript	LinJ.36.4650:mRNA	protein_coding	2019-01-01	c.354C>T	p.Asn118Asn	354/1110	354/1110	118/369
LinJ.36	1714353	.	C	A	.	.	ANN=A	missense_variant	MODERATE	LinJ.36.4650	LinJ.36.4650	transcript	LinJ.36.4650:mRNA	protein_coding	2019-01-01	c.601C>A	p.His201Asn	601/1110	601/1110	201/369
LinJ.36	1715074	.	T	C	.	.	ANN=C	intergenic_region	MODIFIER	LinJ.36.4650-LinJ.36.4660	LinJ.36.4650-LinJ.36.4660	intergenic_region	LinJ.36.4650-LinJ.36.4660	n.1715074T>C
LinJ.36	1715100	.	G	T	.	.	ANN=T	intergenic_region	MODIFIER	LinJ.36.4650-LinJ.36.4660	LinJ.36.4650-LinJ.36.4660	intergenic_region	LinJ.36.4650-LinJ.36.4660	n.1715100G>T
LinJ.36	1715259	.	G	A	.	.	ANN=A	intergenic_region	MODIFIER	LinJ.36.4650-LinJ.36.4660	LinJ.36.4650-LinJ.36.4660	intergenic_region	LinJ.36.4650-LinJ.36.4660	n.1715259G>A
LinJ.36	1716712	.	A	T	.	.	ANN=T	synonymous_variant	LOW	LinJ.36.4660	LinJ.36.4660	transcript	LinJ.36.4660:mRNA	protein_coding	2019-01-01	c.723A>T	p.Arg241Arg	723/849	723/849	241/282
LinJ.36	1717555	.	T	C	.	.	ANN=C	intergenic_region	MODIFIER	LinJ.36.4660-LinJ.36.4670	LinJ.36.4660-LinJ.36.4670	intergenic_region	LinJ.36.4660-LinJ.36.4670	n.1717555T>C
LinJ.36	1717644	.	G	A	.	.	ANN=A	intergenic_region	MODIFIER	LinJ.36.4660-LinJ.36.4670	LinJ.36.4660-LinJ.36.4670	intergenic_region	LinJ.36.4660-LinJ.36.4670	n.1717644G>A
LinJ.36	1720526	.	C	T	.	.	ANN=T	intergenic_region	MODIFIER	LinJ.36.4670-LinJ.36.4680	LinJ.36.4670-LinJ.36.4680	intergenic_region	LinJ.36.4670-LinJ.36.4680	n.1720526C>T
LinJ.36	1721204	.	T	C	.	.	ANN=C	intergenic_region	MODIFIER	LinJ.36.4670-LinJ.36.4680	LinJ.36.4670-LinJ.36.4680	intergenic_region	LinJ.36.4670-LinJ.36.4680	n.1721204T>C
LinJ.36	1721403	.	T	C	.	.	ANN=C	missense_variant	MODERATE	LinJ.36.4680	LinJ.36.4680	transcript	LinJ.36.4680:mRNA	protein_coding	2019-01-01	c.67T>C	p.Ser23Pro	67/483	67/483	23/160
LinJ.36	1721540	.	G	A	.	.	ANN=A	synonymous_variant	LOW	LinJ.36.4680	LinJ.36.4680	transcript	LinJ.36.4680:mRNA	protein_coding	2019-01-01	c.204G>A	p.Ala68Ala	204/483	204/483	68/160
LinJ.36	1721769	.	T	C	.	.	ANN=C	missense_variant	MODERATE	LinJ.36.4680	LinJ.36.4680	transcript	LinJ.36.4680:mRNA	protein_coding	2019-01-01	c.433T>C	p.Ser145Pro	433/483	433/483	145/160
LinJ.36	1723680	.	G	A	.	.	ANN=A	synonymous_variant	LOW	LinJ.36.4690	LinJ.36.4690	transcript	LinJ.36.4690:mRNA	protein_coding	2019-01-01	c.339G>A	p.Ala113Ala	339/828	339/828	113/275
LinJ.36	1723923	.	G	A	.	.	ANN=A	synonymous_variant	LOW	LinJ.36.4690	LinJ.36.4690	transcript	LinJ.36.4690:mRNA	protein_coding	2019-01-01	c.582G>A	p.Lys194Lys	582/828	582/828	194/275
LinJ.36	1724024	.	C	T	.	.	ANN=T	missense_variant	MODERATE	LinJ.36.4690	LinJ.36.4690	transcript	LinJ.36.4690:mRNA	protein_coding	2019-01-01	c.683C>T	p.Ser228Leu	683/828	683/828	228/275
LinJ.36	1725973	.	T	C	.	.	ANN=C	intergenic_region	MODIFIER	LinJ.36.4690-LinJ.36.4700	LinJ.36.4690-LinJ.36.4700	intergenic_region	LinJ.36.4690-LinJ.36.4700	n.1725973T>C
LinJ.36	1727951	.	T	C	.	.	ANN=C	missense_variant	MODERATE	LinJ.36.4700	LinJ.36.4700	transcript	LinJ.36.4700:mRNA	protein_coding	2019-01-01	c.1958T>C	p.Val653Ala	1958/2370	1958/2370	653/789
LinJ.36	1728448	.	C	G	.	.	ANN=G	intergenic_region	MODIFIER	LinJ.36.4700-LinJ.36.4710	LinJ.36.4700-LinJ.36.4710	intergenic_region	LinJ.36.4700-LinJ.36.4710	n.1728448C>G
LinJ.36	1730017	.	G	A	.	.	ANN=A	synonymous_variant	LOW	LinJ.36.4710	LinJ.36.4710	transcript	LinJ.36.4710:mRNA	protein_coding	2019-01-01	c.504G>A	p.Lys168Lys	504/1545	504/1545	168/514
LinJ.36	1731478	.	T	C	.	.	ANN=C	intergenic_region	MODIFIER	LinJ.36.4710-LinJ.36.4720	LinJ.36.4710-LinJ.36.4720	intergenic_region	LinJ.36.4710-LinJ.36.4720	n.1731478T>C
LinJ.36	1731565	.	A	G	.	.	ANN=G	intergenic_region	MODIFIER	LinJ.36.4710-LinJ.36.4720	LinJ.36.4710-LinJ.36.4720	intergenic_region	LinJ.36.4710-LinJ.36.4720	n.1731565A>G
LinJ.36	1732846	.	G	T	.	.	ANN=T	missense_variant	MODERATE	LinJ.36.4720	LinJ.36.4720	transcript	LinJ.36.4720:mRNA	protein_coding	2019-01-01	c.762G>T	p.Gln254His	762/804	762/804	254/267
LinJ.36	1733968	.	T	A	.	.	ANN=A	missense_variant	MODERATE	LinJ.36.4730	LinJ.36.4730	transcript	LinJ.36.4730:mRNA	protein_coding	2019-01-01	c.124T>A	p.Ser42Thr	124/597	124/597	42/198
LinJ.36	1734089	.	A	C	.	.	ANN=C	missense_variant	MODERATE	LinJ.36.4730	LinJ.36.4730	transcript	LinJ.36.4730:mRNA	protein_coding	2019-01-01	c.245A>C	p.Lys82Thr	245/597	245/597	82/198
LinJ.36	1735007	.	G	A	.	.	ANN=A	intergenic_region	MODIFIER	LinJ.36.4730-LinJ.36.4740	LinJ.36.4730-LinJ.36.4740	intergenic_region	LinJ.36.4730-LinJ.36.4740	n.1735007G>A
LinJ.36	1735241	.	A	T	.	.	ANN=T	intergenic_region	MODIFIER	LinJ.36.4730-LinJ.36.4740	LinJ.36.4730-LinJ.36.4740	intergenic_region	LinJ.36.4730-LinJ.36.4740	n.1735241A>T
LinJ.36	1735489	.	C	T	.	.	ANN=T	intergenic_region	MODIFIER	LinJ.36.4730-LinJ.36.4740	LinJ.36.4730-LinJ.36.4740	intergenic_region	LinJ.36.4730-LinJ.36.4740	n.1735489C>T
LinJ.36	1736449	.	T	C	.	.	ANN=C	missense_variant	MODERATE	LinJ.36.4740	LinJ.36.4740	transcript	LinJ.36.4740:mRNA	protein_coding	2019-01-01	c.431T>C	p.Val144Ala	431/3165	431/3165	144/1054
LinJ.36	1737515	.	G	T	.	.	ANN=T	synonymous_variant	LOW	LinJ.36.4740	LinJ.36.4740	transcript	LinJ.36.4740:mRNA	protein_coding	2019-01-01	c.1497G>T	p.Ser499Ser	1497/3165	1497/3165	499/1054
LinJ.36	1737921	.	C	T	.	.	ANN=T	missense_variant	MODERATE	LinJ.36.4740	LinJ.36.4740	transcript	LinJ.36.4740:mRNA	protein_coding	2019-01-01	c.1903C>T	p.Arg635Cys	1903/3165	1903/3165	635/1054
LinJ.36	1738026	.	A	G	.	.	ANN=G	missense_variant	MODERATE	LinJ.36.4740	LinJ.36.4740	transcript	LinJ.36.4740:mRNA	protein_coding	2019-01-01	c.2008A>G	p.Met670Val	2008/3165	2008/3165	670/1054
LinJ.36	1738943	.	A	G	.	.	ANN=G	synonymous_variant	LOW	LinJ.36.4740	LinJ.36.4740	transcript	LinJ.36.4740:mRNA	protein_coding	2019-01-01	c.2925A>G	p.Gly975Gly	2925/3165	2925/3165	975/1054
LinJ.36	1740582	.	G	A	.	.	ANN=A	missense_variant	MODERATE	LinJ.36.4750	LinJ.36.4750	transcript	LinJ.36.4750:mRNA	protein_coding	2019-01-01	c.278G>A	p.Arg93His	278/1602	278/1602	93/533
LinJ.36	1741506	.	C	G	.	.	ANN=G	missense_variant	MODERATE	LinJ.36.4750	LinJ.36.4750	transcript	LinJ.36.4750:mRNA	protein_coding	2019-01-01	c.1202C>G	p.Ser401Cys	1202/1602	1202/1602	401/533
LinJ.36	1741695	.	C	T	.	.	ANN=T	missense_variant	MODERATE	LinJ.36.4750	LinJ.36.4750	transcript	LinJ.36.4750:mRNA	protein_coding	2019-01-01	c.1391C>T	p.Ala464Val	1391/1602	1391/1602	464/533
LinJ.36	1744245	.	G	T	.	.	ANN=T	intergenic_region	MODIFIER	LinJ.36.4750-LinJ.36.4760	LinJ.36.4750-LinJ.36.4760	intergenic_region	LinJ.36.4750-LinJ.36.4760	n.1744245G>T
LinJ.36	1745539	.	G	A	.	.	ANN=A	missense_variant	MODERATE	LinJ.36.4760	LinJ.36.4760	transcript	LinJ.36.4760:mRNA	protein_coding	2019-01-01	c.130G>A	p.Glu44Lys	130/1110	130/1110	44/369
LinJ.36	1746880	.	A	G	.	.	ANN=G	intergenic_region	MODIFIER	LinJ.36.4760-LinJ.36.4770	LinJ.36.4760-LinJ.36.4770	intergenic_region	LinJ.36.4760-LinJ.36.4770	n.1746880A>G
LinJ.36	1748043	.	C	G	.	.	ANN=G	intergenic_region	MODIFIER	LinJ.36.4760-LinJ.36.4770	LinJ.36.4760-LinJ.36.4770	intergenic_region	LinJ.36.4760-LinJ.36.4770	n.1748043C>G
LinJ.36	1748786	.	G	A	.	.	ANN=A	intergenic_region	MODIFIER	LinJ.36.4760-LinJ.36.4770	LinJ.36.4760-LinJ.36.4770	intergenic_region	LinJ.36.4760-LinJ.36.4770	n.1748786G>A
LinJ.36	1749839	.	G	T	.	.	ANN=T	intergenic_region	MODIFIER	LinJ.36.4760-LinJ.36.4770	LinJ.36.4760-LinJ.36.4770	intergenic_region	LinJ.36.4760-LinJ.36.4770	n.1749839G>T
LinJ.36	1750354	.	A	G	.	.	ANN=G	intergenic_region	MODIFIER	LinJ.36.4760-LinJ.36.4770	LinJ.36.4760-LinJ.36.4770	intergenic_region	LinJ.36.4760-LinJ.36.4770	n.1750354A>G
LinJ.36	1750573	.	A	G	.	.	ANN=G	intergenic_region	MODIFIER	LinJ.36.4760-LinJ.36.4770	LinJ.36.4760-LinJ.36.4770	intergenic_region	LinJ.36.4760-LinJ.36.4770	n.1750573A>G
LinJ.36	1751496	.	G	T	.	.	ANN=T	intergenic_region	MODIFIER	LinJ.36.4760-LinJ.36.4770	LinJ.36.4760-LinJ.36.4770	intergenic_region	LinJ.36.4760-LinJ.36.4770	n.1751496G>T
LinJ.36	1751695	.	C	A	.	.	ANN=A	intergenic_region	MODIFIER	LinJ.36.4760-LinJ.36.4770	LinJ.36.4760-LinJ.36.4770	intergenic_region	LinJ.36.4760-LinJ.36.4770	n.1751695C>A
LinJ.36	1751736	.	G	C	.	.	ANN=C	intergenic_region	MODIFIER	LinJ.36.4760-LinJ.36.4770	LinJ.36.4760-LinJ.36.4770	intergenic_region	LinJ.36.4760-LinJ.36.4770	n.1751736G>C
LinJ.36	1752484	.	C	T	.	.	ANN=T	synonymous_variant	LOW	LinJ.36.4770	LinJ.36.4770	transcript	LinJ.36.4770:mRNA	protein_coding	2019-01-01	c.198C>T	p.Val66Val	198/3426	198/3426	66/1141
LinJ.36	1753178	.	G	A	.	.	ANN=A	missense_variant	MODERATE	LinJ.36.4770	LinJ.36.4770	transcript	LinJ.36.4770:mRNA	protein_coding	2019-01-01	c.892G>A	p.Asp298Asn	892/3426	892/3426	298/1141
LinJ.36	1755943	.	G	A	.	.	ANN=A	intergenic_region	MODIFIER	LinJ.36.4770-LinJ.36.4780	LinJ.36.4770-LinJ.36.4780	intergenic_region	LinJ.36.4770-LinJ.36.4780	n.1755943G>A
LinJ.36	1758385	.	T	G	.	.	ANN=G	intergenic_region	MODIFIER	LinJ.36.4770-LinJ.36.4780	LinJ.36.4770-LinJ.36.4780	intergenic_region	LinJ.36.4770-LinJ.36.4780	n.1758385T>G
LinJ.36	1759409	.	T	A	.	.	ANN=A	intergenic_region	MODIFIER	LinJ.36.4770-LinJ.36.4780	LinJ.36.4770-LinJ.36.4780	intergenic_region	LinJ.36.4770-LinJ.36.4780	n.1759409T>A
LinJ.36	1759450	.	T	A	.	.	ANN=A	intergenic_region	MODIFIER	LinJ.36.4770-LinJ.36.4780	LinJ.36.4770-LinJ.36.4780	intergenic_region	LinJ.36.4770-LinJ.36.4780	n.1759450T>A
LinJ.36	1759509	.	C	A	.	.	ANN=A	intergenic_region	MODIFIER	LinJ.36.4770-LinJ.36.4780	LinJ.36.4770-LinJ.36.4780	intergenic_region	LinJ.36.4770-LinJ.36.4780	n.1759509C>A
LinJ.36	1763981	.	C	G	.	.	ANN=G	intergenic_region	MODIFIER	LinJ.36.4780-LinJ.36.4790	LinJ.36.4780-LinJ.36.4790	intergenic_region	LinJ.36.4780-LinJ.36.4790	n.1763981C>G
LinJ.36	1765320	.	T	G	.	.	ANN=G	intergenic_region	MODIFIER	LinJ.36.4780-LinJ.36.4790	LinJ.36.4780-LinJ.36.4790	intergenic_region	LinJ.36.4780-LinJ.36.4790	n.1765320T>G
LinJ.36	1767380	.	T	C	.	.	ANN=C	intergenic_region	MODIFIER	LinJ.36.4790-LinJ.36.4800	LinJ.36.4790-LinJ.36.4800	intergenic_region	LinJ.36.4790-LinJ.36.4800	n.1767380T>C
LinJ.36	1767799	.	G	A	.	.	ANN=A	intergenic_region	MODIFIER	LinJ.36.4790-LinJ.36.4800	LinJ.36.4790-LinJ.36.4800	intergenic_region	LinJ.36.4790-LinJ.36.4800	n.1767799G>A
LinJ.36	1769963	.	G	A	.	.	ANN=A	intergenic_region	MODIFIER	LinJ.36.4790-LinJ.36.4800	LinJ.36.4790-LinJ.36.4800	intergenic_region	LinJ.36.4790-LinJ.36.4800	n.1769963G>A
LinJ.36	1770275	.	G	C	.	.	ANN=C	intergenic_region	MODIFIER	LinJ.36.4790-LinJ.36.4800	LinJ.36.4790-LinJ.36.4800	intergenic_region	LinJ.36.4790-LinJ.36.4800	n.1770275G>C
LinJ.36	1772223	.	A	G	.	.	ANN=G	intergenic_region	MODIFIER	LinJ.36.4800-LinJ.36.4810	LinJ.36.4800-LinJ.36.4810	intergenic_region	LinJ.36.4800-LinJ.36.4810	n.1772223A>G
LinJ.36	1774863	.	G	A	.	.	ANN=A	intergenic_region	MODIFIER	LinJ.36.4810-LinJ.36.4820	LinJ.36.4810-LinJ.36.4820	intergenic_region	LinJ.36.4810-LinJ.36.4820	n.1774863G>A
LinJ.36	1774962	.	C	T	.	.	ANN=T	intergenic_region	MODIFIER	LinJ.36.4810-LinJ.36.4820	LinJ.36.4810-LinJ.36.4820	intergenic_region	LinJ.36.4810-LinJ.36.4820	n.1774962C>T
LinJ.36	1775076	.	A	G	.	.	ANN=G	intergenic_region	MODIFIER	LinJ.36.4810-LinJ.36.4820	LinJ.36.4810-LinJ.36.4820	intergenic_region	LinJ.36.4810-LinJ.36.4820	n.1775076A>G
LinJ.36	1775830	.	A	G	.	.	ANN=G	intergenic_region	MODIFIER	LinJ.36.4810-LinJ.36.4820	LinJ.36.4810-LinJ.36.4820	intergenic_region	LinJ.36.4810-LinJ.36.4820	n.1775830A>G
LinJ.36	1775879	.	C	T	.	.	ANN=T	intergenic_region	MODIFIER	LinJ.36.4810-LinJ.36.4820	LinJ.36.4810-LinJ.36.4820	intergenic_region	LinJ.36.4810-LinJ.36.4820	n.1775879C>T
LinJ.36	1777856	.	G	A	.	.	ANN=A	missense_variant	MODERATE	LinJ.36.4820	LinJ.36.4820	transcript	LinJ.36.4820:mRNA	protein_coding	2019-01-01	c.1390G>A	p.Ala464Thr	1390/1995	1390/1995	464/664
LinJ.36	1778179	.	C	T	.	.	ANN=T	synonymous_variant	LOW	LinJ.36.4820	LinJ.36.4820	transcript	LinJ.36.4820:mRNA	protein_coding	2019-01-01	c.1713C>T	p.Phe571Phe	1713/1995	1713/1995	571/664
LinJ.36	1778513	.	G	C	.	.	ANN=C	intergenic_region	MODIFIER	LinJ.36.4820-LinJ.36.4830	LinJ.36.4820-LinJ.36.4830	intergenic_region	LinJ.36.4820-LinJ.36.4830	n.1778513G>C
LinJ.36	1778784	.	A	G	.	.	ANN=G	intergenic_region	MODIFIER	LinJ.36.4820-LinJ.36.4830	LinJ.36.4820-LinJ.36.4830	intergenic_region	LinJ.36.4820-LinJ.36.4830	n.1778784A>G
LinJ.36	1779216	.	G	C	.	.	ANN=C	intergenic_region	MODIFIER	LinJ.36.4820-LinJ.36.4830	LinJ.36.4820-LinJ.36.4830	intergenic_region	LinJ.36.4820-LinJ.36.4830	n.1779216G>C
LinJ.36	1779256	.	G	A	.	.	ANN=A	intergenic_region	MODIFIER	LinJ.36.4820-LinJ.36.4830	LinJ.36.4820-LinJ.36.4830	intergenic_region	LinJ.36.4820-LinJ.36.4830	n.1779256G>A
LinJ.36	1779782	.	G	T	.	.	ANN=T	missense_variant	MODERATE	LinJ.36.4830	LinJ.36.4830	transcript	LinJ.36.4830:mRNA	protein_coding	2019-01-01	c.282G>T	p.Met94Ile	282/480	282/480	94/159
LinJ.36	1780389	.	C	A	.	.	ANN=A	intergenic_region	MODIFIER	LinJ.36.4830-LinJ.36.4840	LinJ.36.4830-LinJ.36.4840	intergenic_region	LinJ.36.4830-LinJ.36.4840	n.1780389C>A
LinJ.36	1780814	.	C	A	.	.	ANN=A	missense_variant	MODERATE	LinJ.36.4840	LinJ.36.4840	transcript	LinJ.36.4840:mRNA	protein_coding	2019-01-01	c.46C>A	p.Arg16Ser	46/1419	46/1419	16/472
LinJ.36	1782367	.	T	G	.	.	ANN=G	intergenic_region	MODIFIER	LinJ.36.4840-LinJ.36.4850	LinJ.36.4840-LinJ.36.4850	intergenic_region	LinJ.36.4840-LinJ.36.4850	n.1782367T>G
LinJ.36	1783768	.	C	T	.	.	ANN=T	synonymous_variant	LOW	LinJ.36.4850	LinJ.36.4850	transcript	LinJ.36.4850:mRNA	protein_coding	2019-01-01	c.864C>T	p.Asn288Asn	864/3723	864/3723	288/1240
LinJ.36	1784067	.	A	G	.	.	ANN=G	missense_variant	MODERATE	LinJ.36.4850	LinJ.36.4850	transcript	LinJ.36.4850:mRNA	protein_coding	2019-01-01	c.1163A>G	p.Asn388Ser	1163/3723	1163/3723	388/1240
LinJ.36	1785805	.	G	C	.	.	ANN=C	synonymous_variant	LOW	LinJ.36.4850	LinJ.36.4850	transcript	LinJ.36.4850:mRNA	protein_coding	2019-01-01	c.2901G>C	p.Ala967Ala	2901/3723	2901/3723	967/1240
LinJ.36	1786930	.	T	C	.	.	ANN=C	intergenic_region	MODIFIER	LinJ.36.4850-LinJ.36.4860	LinJ.36.4850-LinJ.36.4860	intergenic_region	LinJ.36.4850-LinJ.36.4860	n.1786930T>C
LinJ.36	1787053	.	A	C	.	.	ANN=C	intergenic_region	MODIFIER	LinJ.36.4850-LinJ.36.4860	LinJ.36.4850-LinJ.36.4860	intergenic_region	LinJ.36.4850-LinJ.36.4860	n.1787053A>C
LinJ.36	1787601	.	T	C	.	.	ANN=C	intergenic_region	MODIFIER	LinJ.36.4850-LinJ.36.4860	LinJ.36.4850-LinJ.36.4860	intergenic_region	LinJ.36.4850-LinJ.36.4860	n.1787601T>C
LinJ.36	1789099	.	C	G	.	.	ANN=G	intergenic_region	MODIFIER	LinJ.36.4850-LinJ.36.4860	LinJ.36.4850-LinJ.36.4860	intergenic_region	LinJ.36.4850-LinJ.36.4860	n.1789099C>G
LinJ.36	1789492	.	T	C	.	.	ANN=C	intergenic_region	MODIFIER	LinJ.36.4850-LinJ.36.4860	LinJ.36.4850-LinJ.36.4860	intergenic_region	LinJ.36.4850-LinJ.36.4860	n.1789492T>C
LinJ.36	1789496	.	T	C	.	.	ANN=C	intergenic_region	MODIFIER	LinJ.36.4850-LinJ.36.4860	LinJ.36.4850-LinJ.36.4860	intergenic_region	LinJ.36.4850-LinJ.36.4860	n.1789496T>C
LinJ.36	1789618	.	G	T	.	.	ANN=T	synonymous_variant	LOW	LinJ.36.4860	LinJ.36.4860	transcript	LinJ.36.4860:mRNA	protein_coding	2019-01-01	c.33G>T	p.Ser11Ser	33/693	33/693	11/230
LinJ.36	1791256	.	T	C	.	.	ANN=C	intergenic_region	MODIFIER	LinJ.36.4860-LinJ.36.4870	LinJ.36.4860-LinJ.36.4870	intergenic_region	LinJ.36.4860-LinJ.36.4870	n.1791256T>C
LinJ.36	1793015	.	T	C	.	.	ANN=C	missense_variant	MODERATE	LinJ.36.4870	LinJ.36.4870	transcript	LinJ.36.4870:mRNA	protein_coding	2019-01-01	c.131T>C	p.Val44Ala	131/1758	131/1758	44/585
LinJ.36	1794189	.	G	T	.	.	ANN=T	missense_variant	MODERATE	LinJ.36.4870	LinJ.36.4870	transcript	LinJ.36.4870:mRNA	protein_coding	2019-01-01	c.1305G>T	p.Arg435Ser	1305/1758	1305/1758	435/585
LinJ.36	1795201	.	C	A	.	.	ANN=A	intergenic_region	MODIFIER	LinJ.36.4870-LinJ.36.4880	LinJ.36.4870-LinJ.36.4880	intergenic_region	LinJ.36.4870-LinJ.36.4880	n.1795201C>A
LinJ.36	1795921	.	C	T	.	.	ANN=T	intergenic_region	MODIFIER	LinJ.36.4870-LinJ.36.4880	LinJ.36.4870-LinJ.36.4880	intergenic_region	LinJ.36.4870-LinJ.36.4880	n.1795921C>T
LinJ.36	1796301	.	G	A	.	.	ANN=A	synonymous_variant	LOW	LinJ.36.4880	LinJ.36.4880	transcript	LinJ.36.4880:mRNA	protein_coding	2019-01-01	c.306G>A	p.Gly102Gly	306/684	306/684	102/227
LinJ.36	1797007	.	C	G	.	.	ANN=G	intergenic_region	MODIFIER	LinJ.36.4880-LinJ.36.4890	LinJ.36.4880-LinJ.36.4890	intergenic_region	LinJ.36.4880-LinJ.36.4890	n.1797007C>G
LinJ.36	1798945	.	T	C	.	.	ANN=C	synonymous_variant	LOW	LinJ.36.4890	LinJ.36.4890	transcript	LinJ.36.4890:mRNA	protein_coding	2019-01-01	c.1054T>C	p.Leu352Leu	1054/2796	1054/2796	352/931
LinJ.36	1803094	.	T	C	.	.	ANN=C	missense_variant	MODERATE	LinJ.36.4910	LinJ.36.4910	transcript	LinJ.36.4910:mRNA	protein_coding	2019-01-01	c.43T>C	p.Ser15Pro	43/240	43/240	15/79
LinJ.36	1803843	.	T	C	.	.	ANN=C	intergenic_region	MODIFIER	LinJ.36.4910-LinJ.36.4920	LinJ.36.4910-LinJ.36.4920	intergenic_region	LinJ.36.4910-LinJ.36.4920	n.1803843T>C
LinJ.36	1804035	.	T	C	.	.	ANN=C	intergenic_region	MODIFIER	LinJ.36.4910-LinJ.36.4920	LinJ.36.4910-LinJ.36.4920	intergenic_region	LinJ.36.4910-LinJ.36.4920	n.1804035T>C
LinJ.36	1807837	.	G	T	.	.	ANN=T	synonymous_variant	LOW	LinJ.36.4920	LinJ.36.4920	transcript	LinJ.36.4920:mRNA	protein_coding	2019-01-01	c.840G>T	p.Pro280Pro	840/5487	840/5487	280/1828
LinJ.36	1808658	.	G	T	.	.	ANN=T	missense_variant	MODERATE	LinJ.36.4920	LinJ.36.4920	transcript	LinJ.36.4920:mRNA	protein_coding	2019-01-01	c.1661G>T	p.Gly554Val	1661/5487	1661/5487	554/1828
LinJ.36	1809133	.	C	A	.	.	ANN=A	synonymous_variant	LOW	LinJ.36.4920	LinJ.36.4920	transcript	LinJ.36.4920:mRNA	protein_coding	2019-01-01	c.2136C>A	p.Ser712Ser	2136/5487	2136/5487	712/1828
LinJ.36	1809207	.	C	T	.	.	ANN=T	missense_variant	MODERATE	LinJ.36.4920	LinJ.36.4920	transcript	LinJ.36.4920:mRNA	protein_coding	2019-01-01	c.2210C>T	p.Ser737Leu	2210/5487	2210/5487	737/1828
LinJ.36	1810217	.	A	G	.	.	ANN=G	missense_variant	MODERATE	LinJ.36.4920	LinJ.36.4920	transcript	LinJ.36.4920:mRNA	protein_coding	2019-01-01	c.3220A>G	p.Lys1074Glu	3220/5487	3220/5487	1074/1828
LinJ.36	1810510	.	G	A	.	.	ANN=A	synonymous_variant	LOW	LinJ.36.4920	LinJ.36.4920	transcript	LinJ.36.4920:mRNA	protein_coding	2019-01-01	c.3513G>A	p.Thr1171Thr	3513/5487	3513/5487	1171/1828
LinJ.36	1811188	.	A	G	.	.	ANN=G	synonymous_variant	LOW	LinJ.36.4920	LinJ.36.4920	transcript	LinJ.36.4920:mRNA	protein_coding	2019-01-01	c.4191A>G	p.Lys1397Lys	4191/5487	4191/5487	1397/1828
LinJ.36	1811197	.	C	T	.	.	ANN=T	synonymous_variant	LOW	LinJ.36.4920	LinJ.36.4920	transcript	LinJ.36.4920:mRNA	protein_coding	2019-01-01	c.4200C>T	p.Tyr1400Tyr	4200/5487	4200/5487	1400/1828
LinJ.36	1812395	.	G	A	.	.	ANN=A	missense_variant	MODERATE	LinJ.36.4920	LinJ.36.4920	transcript	LinJ.36.4920:mRNA	protein_coding	2019-01-01	c.5398G>A	p.Gly1800Ser	5398/5487	5398/5487	1800/1828
LinJ.36	1813568	.	G	A	.	.	ANN=A	intergenic_region	MODIFIER	LinJ.36.4920-LinJ.36.4930	LinJ.36.4920-LinJ.36.4930	intergenic_region	LinJ.36.4920-LinJ.36.4930	n.1813568G>A
LinJ.36	1815579	.	T	C	.	.	ANN=C	missense_variant	MODERATE	LinJ.36.4930	LinJ.36.4930	transcript	LinJ.36.4930:mRNA	protein_coding	2019-01-01	c.1325T>C	p.Val442Ala	1325/2979	1325/2979	442/992
LinJ.36	1816631	.	A	G	.	.	ANN=G	missense_variant	MODERATE	LinJ.36.4930	LinJ.36.4930	transcript	LinJ.36.4930:mRNA	protein_coding	2019-01-01	c.2377A>G	p.Asn793Asp	2377/2979	2377/2979	793/992
LinJ.36	1818654	.	C	T	.	.	ANN=T	intergenic_region	MODIFIER	LinJ.36.4930-LinJ.36.4940	LinJ.36.4930-LinJ.36.4940	intergenic_region	LinJ.36.4930-LinJ.36.4940	n.1818654C>T
LinJ.36	1818688	.	A	G	.	.	ANN=G	intergenic_region	MODIFIER	LinJ.36.4930-LinJ.36.4940	LinJ.36.4930-LinJ.36.4940	intergenic_region	LinJ.36.4930-LinJ.36.4940	n.1818688A>G
LinJ.36	1819937	.	G	T	.	.	ANN=T	missense_variant	MODERATE	LinJ.36.4940	LinJ.36.4940	transcript	LinJ.36.4940:mRNA	protein_coding	2019-01-01	c.865G>T	p.Val289Phe	865/2184	865/2184	289/727
LinJ.36	1820485	.	G	T	.	.	ANN=T	missense_variant	MODERATE	LinJ.36.4940	LinJ.36.4940	transcript	LinJ.36.4940:mRNA	protein_coding	2019-01-01	c.1413G>T	p.Glu471Asp	1413/2184	1413/2184	471/727
LinJ.36	1821301	.	G	T	.	.	ANN=T	intergenic_region	MODIFIER	LinJ.36.4940-LinJ.36.4950	LinJ.36.4940-LinJ.36.4950	intergenic_region	LinJ.36.4940-LinJ.36.4950	n.1821301G>T
LinJ.36	1824465	.	A	T	.	.	ANN=T	missense_variant	MODERATE	LinJ.36.4950	LinJ.36.4950	transcript	LinJ.36.4950:mRNA	protein_coding	2019-01-01	c.953A>T	p.Lys318Met	953/4437	953/4437	318/1478
LinJ.36	1826032	.	G	C	.	.	ANN=C	missense_variant	MODERATE	LinJ.36.4950	LinJ.36.4950	transcript	LinJ.36.4950:mRNA	protein_coding	2019-01-01	c.2520G>C	p.Gln840His	2520/4437	2520/4437	840/1478
LinJ.36	1826223	.	C	T	.	.	ANN=T	missense_variant	MODERATE	LinJ.36.4950	LinJ.36.4950	transcript	LinJ.36.4950:mRNA	protein_coding	2019-01-01	c.2711C>T	p.Pro904Leu	2711/4437	2711/4437	904/1478
LinJ.36	1827061	.	G	A	.	.	ANN=A	synonymous_variant	LOW	LinJ.36.4950	LinJ.36.4950	transcript	LinJ.36.4950:mRNA	protein_coding	2019-01-01	c.3549G>A	p.Val1183Val	3549/4437	3549/4437	1183/1478
LinJ.36	1828015	.	A	C	.	.	ANN=C	intergenic_region	MODIFIER	LinJ.36.4950-LinJ.36.4960	LinJ.36.4950-LinJ.36.4960	intergenic_region	LinJ.36.4950-LinJ.36.4960	n.1828015A>C
LinJ.36	1830407	.	C	T	.	.	ANN=T	synonymous_variant	LOW	LinJ.36.4960	LinJ.36.4960	transcript	LinJ.36.4960:mRNA	protein_coding	2019-01-01	c.1218C>T	p.Arg406Arg	1218/4434	1218/4434	406/1477
LinJ.36	1831589	.	T	G	.	.	ANN=G	missense_variant	MODERATE	LinJ.36.4960	LinJ.36.4960	transcript	LinJ.36.4960:mRNA	protein_coding	2019-01-01	c.2400T>G	p.Ile800Met	2400/4434	2400/4434	800/1477
LinJ.36	1833298	.	G	C	.	.	ANN=C	missense_variant	MODERATE	LinJ.36.4960	LinJ.36.4960	transcript	LinJ.36.4960:mRNA	protein_coding	2019-01-01	c.4109G>C	p.Arg1370Pro	4109/4434	4109/4434	1370/1477
LinJ.36	1833542	.	A	C	.	.	ANN=C	synonymous_variant	LOW	LinJ.36.4960	LinJ.36.4960	transcript	LinJ.36.4960:mRNA	protein_coding	2019-01-01	c.4353A>C	p.Ser1451Ser	4353/4434	4353/4434	1451/1477
LinJ.36	1834751	.	G	A	.	.	ANN=A	intergenic_region	MODIFIER	LinJ.36.4960-LinJ.36.4970	LinJ.36.4960-LinJ.36.4970	intergenic_region	LinJ.36.4960-LinJ.36.4970	n.1834751G>A
LinJ.36	1834787	.	T	G	.	.	ANN=G	intergenic_region	MODIFIER	LinJ.36.4960-LinJ.36.4970	LinJ.36.4960-LinJ.36.4970	intergenic_region	LinJ.36.4960-LinJ.36.4970	n.1834787T>G
LinJ.36	1835956	.	C	T	.	.	ANN=T	missense_variant	MODERATE	LinJ.36.4970	LinJ.36.4970	transcript	LinJ.36.4970:mRNA	protein_coding	2019-01-01	c.1055C>T	p.Ala352Val	1055/4206	1055/4206	352/1401
LinJ.36	1838761	.	C	G	.	.	ANN=G	missense_variant	MODERATE	LinJ.36.4970	LinJ.36.4970	transcript	LinJ.36.4970:mRNA	protein_coding	2019-01-01	c.3860C>G	p.Thr1287Ser	3860/4206	3860/4206	1287/1401
LinJ.36	1838802	.	C	A	.	.	ANN=A	synonymous_variant	LOW	LinJ.36.4970	LinJ.36.4970	transcript	LinJ.36.4970:mRNA	protein_coding	2019-01-01	c.3901C>A	p.Arg1301Arg	3901/4206	3901/4206	1301/1401
LinJ.36	1839741	.	T	A	.	.	ANN=A	intergenic_region	MODIFIER	LinJ.36.4970-LinJ.36.4980	LinJ.36.4970-LinJ.36.4980	intergenic_region	LinJ.36.4970-LinJ.36.4980	n.1839741T>A
LinJ.36	1840685	.	C	A	.	.	ANN=A	intergenic_region	MODIFIER	LinJ.36.4980-LinJ.36.4990	LinJ.36.4980-LinJ.36.4990	intergenic_region	LinJ.36.4980-LinJ.36.4990	n.1840685C>A
LinJ.36	1843111	.	C	T	.	.	ANN=T	intergenic_region	MODIFIER	LinJ.36.4990-LinJ.36.5000	LinJ.36.4990-LinJ.36.5000	intergenic_region	LinJ.36.4990-LinJ.36.5000	n.1843111C>T
LinJ.36	1843443	.	A	G	.	.	ANN=G	intergenic_region	MODIFIER	LinJ.36.4990-LinJ.36.5000	LinJ.36.4990-LinJ.36.5000	intergenic_region	LinJ.36.4990-LinJ.36.5000	n.1843443A>G
LinJ.36	1843528	.	G	C	.	.	ANN=C	intergenic_region	MODIFIER	LinJ.36.4990-LinJ.36.5000	LinJ.36.4990-LinJ.36.5000	intergenic_region	LinJ.36.4990-LinJ.36.5000	n.1843528G>C
LinJ.36	1844446	.	G	A	.	.	ANN=A	synonymous_variant	LOW	LinJ.36.5000	LinJ.36.5000	transcript	LinJ.36.5000:mRNA	protein_coding	2019-01-01	c.630G>A	p.Arg210Arg	630/1653	630/1653	210/550
LinJ.36	1845989	.	A	G	.	.	ANN=G	intergenic_region	MODIFIER	LinJ.36.5000-LinJ.36.5010	LinJ.36.5000-LinJ.36.5010	intergenic_region	LinJ.36.5000-LinJ.36.5010	n.1845989A>G
LinJ.36	1846651	.	T	C	.	.	ANN=C	missense_variant	MODERATE	LinJ.36.5010	LinJ.36.5010	transcript	LinJ.36.5010:mRNA	protein_coding	2019-01-01	c.293T>C	p.Val98Ala	293/954	293/954	98/317
LinJ.36	1847060	.	G	C	.	.	ANN=C	synonymous_variant	LOW	LinJ.36.5010	LinJ.36.5010	transcript	LinJ.36.5010:mRNA	protein_coding	2019-01-01	c.702G>C	p.Pro234Pro	702/954	702/954	234/317
LinJ.36	1848234	.	A	G	.	.	ANN=G	intergenic_region	MODIFIER	LinJ.36.5010-LinJ.36.5020	LinJ.36.5010-LinJ.36.5020	intergenic_region	LinJ.36.5010-LinJ.36.5020	n.1848234A>G
LinJ.36	1848650	.	C	T	.	.	ANN=T	intergenic_region	MODIFIER	LinJ.36.5010-LinJ.36.5020	LinJ.36.5010-LinJ.36.5020	intergenic_region	LinJ.36.5010-LinJ.36.5020	n.1848650C>T
LinJ.36	1850111	.	G	A	.	.	ANN=A	missense_variant	MODERATE	LinJ.36.5020	LinJ.36.5020	transcript	LinJ.36.5020:mRNA	protein_coding	2019-01-01	c.277G>A	p.Ala93Thr	277/2781	277/2781	93/926
LinJ.36	1851433	.	G	T	.	.	ANN=T	missense_variant	MODERATE	LinJ.36.5020	LinJ.36.5020	transcript	LinJ.36.5020:mRNA	protein_coding	2019-01-01	c.1599G>T	p.Lys533Asn	1599/2781	1599/2781	533/926
LinJ.36	1852463	.	C	T	.	.	ANN=T	missense_variant	MODERATE	LinJ.36.5020	LinJ.36.5020	transcript	LinJ.36.5020:mRNA	protein_coding	2019-01-01	c.2629C>T	p.Arg877Cys	2629/2781	2629/2781	877/926
LinJ.36	1854945	.	C	G	.	.	ANN=G	missense_variant	MODERATE	LinJ.36.5030	LinJ.36.5030	transcript	LinJ.36.5030:mRNA	protein_coding	2019-01-01	c.1431C>G	p.Asn477Lys	1431/1536	1431/1536	477/511
LinJ.36	1855154	.	T	C	.	.	ANN=C	intergenic_region	MODIFIER	LinJ.36.5030-LinJ.36.5040	LinJ.36.5030-LinJ.36.5040	intergenic_region	LinJ.36.5030-LinJ.36.5040	n.1855154T>C
LinJ.36	1855391	.	A	G	.	.	ANN=G	intergenic_region	MODIFIER	LinJ.36.5030-LinJ.36.5040	LinJ.36.5030-LinJ.36.5040	intergenic_region	LinJ.36.5030-LinJ.36.5040	n.1855391A>G
LinJ.36	1855618	.	G	A	.	.	ANN=A	intergenic_region	MODIFIER	LinJ.36.5030-LinJ.36.5040	LinJ.36.5030-LinJ.36.5040	intergenic_region	LinJ.36.5030-LinJ.36.5040	n.1855618G>A
LinJ.36	1855891	.	G	A	.	.	ANN=A	intergenic_region	MODIFIER	LinJ.36.5030-LinJ.36.5040	LinJ.36.5030-LinJ.36.5040	intergenic_region	LinJ.36.5030-LinJ.36.5040	n.1855891G>A
LinJ.36	1856200	.	G	T	.	.	ANN=T	synonymous_variant	LOW	LinJ.36.5040	LinJ.36.5040	transcript	LinJ.36.5040:mRNA	protein_coding	2019-01-01	c.150G>T	p.Val50Val	150/837	150/837	50/278
LinJ.36	1856979	.	C	A	.	.	ANN=A	intergenic_region	MODIFIER	LinJ.36.5040-LinJ.36.5050	LinJ.36.5040-LinJ.36.5050	intergenic_region	LinJ.36.5040-LinJ.36.5050	n.1856979C>A
LinJ.36	1857006	.	G	T	.	.	ANN=T	intergenic_region	MODIFIER	LinJ.36.5040-LinJ.36.5050	LinJ.36.5040-LinJ.36.5050	intergenic_region	LinJ.36.5040-LinJ.36.5050	n.1857006G>T
LinJ.36	1858117	.	C	G	.	.	ANN=G	missense_variant	MODERATE	LinJ.36.5050	LinJ.36.5050	transcript	LinJ.36.5050:mRNA	protein_coding	2019-01-01	c.454C>G	p.Arg152Gly	454/1530	454/1530	152/509
LinJ.36	1859677	.	C	T	.	.	ANN=T	intergenic_region	MODIFIER	LinJ.36.5050-LinJ.36.5060	LinJ.36.5050-LinJ.36.5060	intergenic_region	LinJ.36.5050-LinJ.36.5060	n.1859677C>T
LinJ.36	1859686	.	T	C	.	.	ANN=C	intergenic_region	MODIFIER	LinJ.36.5050-LinJ.36.5060	LinJ.36.5050-LinJ.36.5060	intergenic_region	LinJ.36.5050-LinJ.36.5060	n.1859686T>C
LinJ.36	1859728	.	G	A	.	.	ANN=A	intergenic_region	MODIFIER	LinJ.36.5050-LinJ.36.5060	LinJ.36.5050-LinJ.36.5060	intergenic_region	LinJ.36.5050-LinJ.36.5060	n.1859728G>A
LinJ.36	1861286	.	C	T	.	.	ANN=T	synonymous_variant	LOW	LinJ.36.5060	LinJ.36.5060	transcript	LinJ.36.5060:mRNA	protein_coding	2019-01-01	c.1407C>T	p.Asp469Asp	1407/1419	1407/1419	469/472
LinJ.36	1861623	.	G	A	.	.	ANN=A	intergenic_region	MODIFIER	LinJ.36.5060-LinJ.36.5070	LinJ.36.5060-LinJ.36.5070	intergenic_region	LinJ.36.5060-LinJ.36.5070	n.1861623G>A
LinJ.36	1862643	.	A	G	.	.	ANN=G	intergenic_region	MODIFIER	LinJ.36.5060-LinJ.36.5070	LinJ.36.5060-LinJ.36.5070	intergenic_region	LinJ.36.5060-LinJ.36.5070	n.1862643A>G
LinJ.36	1863413	.	C	G	.	.	ANN=G	intergenic_region	MODIFIER	LinJ.36.5060-LinJ.36.5070	LinJ.36.5060-LinJ.36.5070	intergenic_region	LinJ.36.5060-LinJ.36.5070	n.1863413C>G
LinJ.36	1863918	.	G	A	.	.	ANN=A	intergenic_region	MODIFIER	LinJ.36.5060-LinJ.36.5070	LinJ.36.5060-LinJ.36.5070	intergenic_region	LinJ.36.5060-LinJ.36.5070	n.1863918G>A
LinJ.36	1864257	.	C	T	.	.	ANN=T	missense_variant	MODERATE	LinJ.36.5070	LinJ.36.5070	transcript	LinJ.36.5070:mRNA	protein_coding	2019-01-01	c.175C>T	p.Pro59Ser	175/3627	175/3627	59/1208
LinJ.36	1865264	.	C	A	.	.	ANN=A	synonymous_variant	LOW	LinJ.36.5070	LinJ.36.5070	transcript	LinJ.36.5070:mRNA	protein_coding	2019-01-01	c.1182C>A	p.Arg394Arg	1182/3627	1182/3627	394/1208
LinJ.36	1867738	.	T	C	.	.	ANN=C	intergenic_region	MODIFIER	LinJ.36.5070-LinJ.36.5080	LinJ.36.5070-LinJ.36.5080	intergenic_region	LinJ.36.5070-LinJ.36.5080	n.1867738T>C
LinJ.36	1868314	.	A	G	.	.	ANN=G	intergenic_region	MODIFIER	LinJ.36.5070-LinJ.36.5080	LinJ.36.5070-LinJ.36.5080	intergenic_region	LinJ.36.5070-LinJ.36.5080	n.1868314A>G
LinJ.36	1868346	.	C	T	.	.	ANN=T	intergenic_region	MODIFIER	LinJ.36.5070-LinJ.36.5080	LinJ.36.5070-LinJ.36.5080	intergenic_region	LinJ.36.5070-LinJ.36.5080	n.1868346C>T
LinJ.36	1869172	.	C	G	.	.	ANN=G	intergenic_region	MODIFIER	LinJ.36.5070-LinJ.36.5080	LinJ.36.5070-LinJ.36.5080	intergenic_region	LinJ.36.5070-LinJ.36.5080	n.1869172C>G
LinJ.36	1869540	.	G	A	.	.	ANN=A	intergenic_region	MODIFIER	LinJ.36.5070-LinJ.36.5080	LinJ.36.5070-LinJ.36.5080	intergenic_region	LinJ.36.5070-LinJ.36.5080	n.1869540G>A
LinJ.36	1869653	.	T	C	.	.	ANN=C	intergenic_region	MODIFIER	LinJ.36.5070-LinJ.36.5080	LinJ.36.5070-LinJ.36.5080	intergenic_region	LinJ.36.5070-LinJ.36.5080	n.1869653T>C
LinJ.36	1870478	.	T	C	.	.	ANN=C	intergenic_region	MODIFIER	LinJ.36.5070-LinJ.36.5080	LinJ.36.5070-LinJ.36.5080	intergenic_region	LinJ.36.5070-LinJ.36.5080	n.1870478T>C
LinJ.36	1871361	.	C	G	.	.	ANN=G	missense_variant	MODERATE	LinJ.36.5080	LinJ.36.5080	transcript	LinJ.36.5080:mRNA	protein_coding	2019-01-01	c.829C>G	p.Pro277Ala	829/1833	829/1833	277/610
LinJ.36	1872629	.	A	G	.	.	ANN=G	intergenic_region	MODIFIER	LinJ.36.5080-LinJ.36.5090	LinJ.36.5080-LinJ.36.5090	intergenic_region	LinJ.36.5080-LinJ.36.5090	n.1872629A>G
LinJ.36	1873223	.	G	A	.	.	ANN=A	intergenic_region	MODIFIER	LinJ.36.5080-LinJ.36.5090	LinJ.36.5080-LinJ.36.5090	intergenic_region	LinJ.36.5080-LinJ.36.5090	n.1873223G>A
LinJ.36	1874302	.	C	T	.	.	ANN=T	intergenic_region	MODIFIER	LinJ.36.5080-LinJ.36.5090	LinJ.36.5080-LinJ.36.5090	intergenic_region	LinJ.36.5080-LinJ.36.5090	n.1874302C>T
LinJ.36	1874658	.	T	C	.	.	ANN=C	intergenic_region	MODIFIER	LinJ.36.5080-LinJ.36.5090	LinJ.36.5080-LinJ.36.5090	intergenic_region	LinJ.36.5080-LinJ.36.5090	n.1874658T>C
LinJ.36	1875147	.	C	T	.	.	ANN=T	intergenic_region	MODIFIER	LinJ.36.5080-LinJ.36.5090	LinJ.36.5080-LinJ.36.5090	intergenic_region	LinJ.36.5080-LinJ.36.5090	n.1875147C>T
LinJ.36	1876232	.	C	T	.	.	ANN=T	synonymous_variant	LOW	LinJ.36.5090	LinJ.36.5090	transcript	LinJ.36.5090:mRNA	protein_coding	2019-01-01	c.523C>T	p.Leu175Leu	523/708	523/708	175/235
LinJ.36	1876426	.	C	T	.	.	ANN=T	intergenic_region	MODIFIER	LinJ.36.5090-LinJ.36.5100	LinJ.36.5090-LinJ.36.5100	intergenic_region	LinJ.36.5090-LinJ.36.5100	n.1876426C>T
LinJ.36	1876879	.	T	C	.	.	ANN=C	intergenic_region	MODIFIER	LinJ.36.5090-LinJ.36.5100	LinJ.36.5090-LinJ.36.5100	intergenic_region	LinJ.36.5090-LinJ.36.5100	n.1876879T>C
LinJ.36	1877646	.	C	A	.	.	ANN=A	intergenic_region	MODIFIER	LinJ.36.5090-LinJ.36.5100	LinJ.36.5090-LinJ.36.5100	intergenic_region	LinJ.36.5090-LinJ.36.5100	n.1877646C>A
LinJ.36	1878248	.	C	T	.	.	ANN=T	missense_variant	MODERATE	LinJ.36.5100	LinJ.36.5100	transcript	LinJ.36.5100:mRNA	protein_coding	2019-01-01	c.407C>T	p.Ala136Val	407/720	407/720	136/239
LinJ.36	1881285	.	C	T	.	.	ANN=T	intergenic_region	MODIFIER	LinJ.36.5110-LinJ.36.5120	LinJ.36.5110-LinJ.36.5120	intergenic_region	LinJ.36.5110-LinJ.36.5120	n.1881285C>T
LinJ.36	1882496	.	T	C	.	.	ANN=C	intergenic_region	MODIFIER	LinJ.36.5120-LinJ.36.5130	LinJ.36.5120-LinJ.36.5130	intergenic_region	LinJ.36.5120-LinJ.36.5130	n.1882496T>C
LinJ.36	1884287	.	A	G	.	.	ANN=G	synonymous_variant	LOW	LinJ.36.5130	LinJ.36.5130	transcript	LinJ.36.5130:mRNA	protein_coding	2019-01-01	c.4614T>C	p.Gly1538Gly	4614/6138	4614/6138	1538/2045
LinJ.36	1886006	.	T	G	.	.	ANN=G	synonymous_variant	LOW	LinJ.36.5130	LinJ.36.5130	transcript	LinJ.36.5130:mRNA	protein_coding	2019-01-01	c.2895A>C	p.Ser965Ser	2895/6138	2895/6138	965/2045
LinJ.36	1886918	.	C	A	.	.	ANN=A	synonymous_variant	LOW	LinJ.36.5130	LinJ.36.5130	transcript	LinJ.36.5130:mRNA	protein_coding	2019-01-01	c.1983G>T	p.Ala661Ala	1983/6138	1983/6138	661/2045
LinJ.36	1886993	.	A	G	.	.	ANN=G	synonymous_variant	LOW	LinJ.36.5130	LinJ.36.5130	transcript	LinJ.36.5130:mRNA	protein_coding	2019-01-01	c.1908T>C	p.Ser636Ser	1908/6138	1908/6138	636/2045
LinJ.36	1887233	.	T	G	.	.	ANN=G	synonymous_variant	LOW	LinJ.36.5130	LinJ.36.5130	transcript	LinJ.36.5130:mRNA	protein_coding	2019-01-01	c.1668A>C	p.Thr556Thr	1668/6138	1668/6138	556/2045
LinJ.36	1889114	.	G	T	.	.	ANN=T	intergenic_region	MODIFIER	LinJ.36.5130-LinJ.36.5140	LinJ.36.5130-LinJ.36.5140	intergenic_region	LinJ.36.5130-LinJ.36.5140	n.1889114G>T
LinJ.36	1889632	.	A	G	.	.	ANN=G	intergenic_region	MODIFIER	LinJ.36.5130-LinJ.36.5140	LinJ.36.5130-LinJ.36.5140	intergenic_region	LinJ.36.5130-LinJ.36.5140	n.1889632A>G
LinJ.36	1892354	.	G	A	.	.	ANN=A	intergenic_region	MODIFIER	LinJ.36.5140-LinJ.36.5150	LinJ.36.5140-LinJ.36.5150	intergenic_region	LinJ.36.5140-LinJ.36.5150	n.1892354G>A
LinJ.36	1893184	.	A	G	.	.	ANN=G	intergenic_region	MODIFIER	LinJ.36.5140-LinJ.36.5150	LinJ.36.5140-LinJ.36.5150	intergenic_region	LinJ.36.5140-LinJ.36.5150	n.1893184A>G
LinJ.36	1894257	.	A	G	.	.	ANN=G	intergenic_region	MODIFIER	LinJ.36.5140-LinJ.36.5150	LinJ.36.5140-LinJ.36.5150	intergenic_region	LinJ.36.5140-LinJ.36.5150	n.1894257A>G
LinJ.36	1894409	.	A	G	.	.	ANN=G	intergenic_region	MODIFIER	LinJ.36.5140-LinJ.36.5150	LinJ.36.5140-LinJ.36.5150	intergenic_region	LinJ.36.5140-LinJ.36.5150	n.1894409A>G
LinJ.36	1895537	.	A	G	.	.	ANN=G	intergenic_region	MODIFIER	LinJ.36.5140-LinJ.36.5150	LinJ.36.5140-LinJ.36.5150	intergenic_region	LinJ.36.5140-LinJ.36.5150	n.1895537A>G
LinJ.36	1895553	.	G	A	.	.	ANN=A	intergenic_region	MODIFIER	LinJ.36.5140-LinJ.36.5150	LinJ.36.5140-LinJ.36.5150	intergenic_region	LinJ.36.5140-LinJ.36.5150	n.1895553G>A
LinJ.36	1896054	.	C	G	.	.	ANN=G	intergenic_region	MODIFIER	LinJ.36.5140-LinJ.36.5150	LinJ.36.5140-LinJ.36.5150	intergenic_region	LinJ.36.5140-LinJ.36.5150	n.1896054C>G
LinJ.36	1896510	.	C	T	.	.	ANN=T	intergenic_region	MODIFIER	LinJ.36.5140-LinJ.36.5150	LinJ.36.5140-LinJ.36.5150	intergenic_region	LinJ.36.5140-LinJ.36.5150	n.1896510C>T
LinJ.36	1898326	.	G	A	.	.	ANN=A	synonymous_variant	LOW	LinJ.36.5150	LinJ.36.5150	transcript	LinJ.36.5150:mRNA	protein_coding	2019-01-01	c.423C>T	p.Gly141Gly	423/2091	423/2091	141/696
LinJ.36	1899023	.	A	G	.	.	ANN=G	intergenic_region	MODIFIER	LinJ.36.5150-LinJ.36.5160	LinJ.36.5150-LinJ.36.5160	intergenic_region	LinJ.36.5150-LinJ.36.5160	n.1899023A>G
LinJ.36	1899350	.	T	C	.	.	ANN=C	intergenic_region	MODIFIER	LinJ.36.5150-LinJ.36.5160	LinJ.36.5150-LinJ.36.5160	intergenic_region	LinJ.36.5150-LinJ.36.5160	n.1899350T>C
LinJ.36	1904838	.	C	G	.	.	ANN=G	synonymous_variant	LOW	LinJ.36.5170	LinJ.36.5170	transcript	LinJ.36.5170:mRNA	protein_coding	2019-01-01	c.720G>C	p.Gly240Gly	720/828	720/828	240/275
LinJ.36	1905082	.	A	G	.	.	ANN=G	missense_variant	MODERATE	LinJ.36.5170	LinJ.36.5170	transcript	LinJ.36.5170:mRNA	protein_coding	2019-01-01	c.476T>C	p.Val159Ala	476/828	476/828	159/275
LinJ.36	1905784	.	A	G	.	.	ANN=G	intergenic_region	MODIFIER	LinJ.36.5170-LinJ.36.5180	LinJ.36.5170-LinJ.36.5180	intergenic_region	LinJ.36.5170-LinJ.36.5180	n.1905784A>G
LinJ.36	1905888	.	G	A	.	.	ANN=A	intergenic_region	MODIFIER	LinJ.36.5170-LinJ.36.5180	LinJ.36.5170-LinJ.36.5180	intergenic_region	LinJ.36.5170-LinJ.36.5180	n.1905888G>A
LinJ.36	1906091	.	G	T	.	.	ANN=T	intergenic_region	MODIFIER	LinJ.36.5170-LinJ.36.5180	LinJ.36.5170-LinJ.36.5180	intergenic_region	LinJ.36.5170-LinJ.36.5180	n.1906091G>T
LinJ.36	1910080	.	G	A	.	.	ANN=A	synonymous_variant	LOW	LinJ.36.5190	LinJ.36.5190	transcript	LinJ.36.5190:mRNA	protein_coding	2019-01-01	c.2280C>T	p.Arg760Arg	2280/2931	2280/2931	760/976
LinJ.36	1910727	.	A	G	.	.	ANN=G	missense_variant	MODERATE	LinJ.36.5190	LinJ.36.5190	transcript	LinJ.36.5190:mRNA	protein_coding	2019-01-01	c.1633T>C	p.Trp545Arg	1633/2931	1633/2931	545/976
LinJ.36	1911118	.	G	A	.	.	ANN=A	synonymous_variant	LOW	LinJ.36.5190	LinJ.36.5190	transcript	LinJ.36.5190:mRNA	protein_coding	2019-01-01	c.1242C>T	p.Leu414Leu	1242/2931	1242/2931	414/976
LinJ.36	1911550	.	C	T	.	.	ANN=T	synonymous_variant	LOW	LinJ.36.5190	LinJ.36.5190	transcript	LinJ.36.5190:mRNA	protein_coding	2019-01-01	c.810G>A	p.Glu270Glu	810/2931	810/2931	270/976
LinJ.36	1914175	.	C	A	.	.	ANN=A	intergenic_region	MODIFIER	LinJ.36.5190-LinJ.36.5200	LinJ.36.5190-LinJ.36.5200	intergenic_region	LinJ.36.5190-LinJ.36.5200	n.1914175C>A
LinJ.36	1914210	.	C	A	.	.	ANN=A	intergenic_region	MODIFIER	LinJ.36.5190-LinJ.36.5200	LinJ.36.5190-LinJ.36.5200	intergenic_region	LinJ.36.5190-LinJ.36.5200	n.1914210C>A
LinJ.36	1914431	.	C	G	.	.	ANN=G	intergenic_region	MODIFIER	LinJ.36.5190-LinJ.36.5200	LinJ.36.5190-LinJ.36.5200	intergenic_region	LinJ.36.5190-LinJ.36.5200	n.1914431C>G
LinJ.36	1916835	.	A	G	.	.	ANN=G	missense_variant	MODERATE	LinJ.36.5200	LinJ.36.5200	transcript	LinJ.36.5200:mRNA	protein_coding	2019-01-01	c.4T>C	p.Phe2Leu	4/1041	4/1041	2/346
LinJ.36	1917226	.	G	A	.	.	ANN=A	intergenic_region	MODIFIER	LinJ.36.5200-LinJ.36.5210	LinJ.36.5200-LinJ.36.5210	intergenic_region	LinJ.36.5200-LinJ.36.5210	n.1917226G>A
LinJ.36	1917361	.	A	G	.	.	ANN=G	intergenic_region	MODIFIER	LinJ.36.5200-LinJ.36.5210	LinJ.36.5200-LinJ.36.5210	intergenic_region	LinJ.36.5200-LinJ.36.5210	n.1917361A>G
LinJ.36	1917552	.	C	A	.	.	ANN=A	intergenic_region	MODIFIER	LinJ.36.5200-LinJ.36.5210	LinJ.36.5200-LinJ.36.5210	intergenic_region	LinJ.36.5200-LinJ.36.5210	n.1917552C>A
LinJ.36	1917782	.	C	A	.	.	ANN=A	intergenic_region	MODIFIER	LinJ.36.5200-LinJ.36.5210	LinJ.36.5200-LinJ.36.5210	intergenic_region	LinJ.36.5200-LinJ.36.5210	n.1917782C>A
LinJ.36	1918878	.	T	C	.	.	ANN=C	intergenic_region	MODIFIER	LinJ.36.5200-LinJ.36.5210	LinJ.36.5200-LinJ.36.5210	intergenic_region	LinJ.36.5200-LinJ.36.5210	n.1918878T>C
LinJ.36	1919212	.	A	T	.	.	ANN=T	intergenic_region	MODIFIER	LinJ.36.5200-LinJ.36.5210	LinJ.36.5200-LinJ.36.5210	intergenic_region	LinJ.36.5200-LinJ.36.5210	n.1919212A>T
LinJ.36	1919263	.	G	C	.	.	ANN=C	intergenic_region	MODIFIER	LinJ.36.5200-LinJ.36.5210	LinJ.36.5200-LinJ.36.5210	intergenic_region	LinJ.36.5200-LinJ.36.5210	n.1919263G>C
LinJ.36	1919744	.	C	T	.	.	ANN=T	intergenic_region	MODIFIER	LinJ.36.5200-LinJ.36.5210	LinJ.36.5200-LinJ.36.5210	intergenic_region	LinJ.36.5200-LinJ.36.5210	n.1919744C>T
LinJ.36	1922798	.	C	T	.	.	ANN=T	intergenic_region	MODIFIER	LinJ.36.5200-LinJ.36.5210	LinJ.36.5200-LinJ.36.5210	intergenic_region	LinJ.36.5200-LinJ.36.5210	n.1922798C>T
LinJ.36	1924219	.	T	C	.	.	ANN=C	intergenic_region	MODIFIER	LinJ.36.5200-LinJ.36.5210	LinJ.36.5200-LinJ.36.5210	intergenic_region	LinJ.36.5200-LinJ.36.5210	n.1924219T>C
LinJ.36	1924848	.	T	G	.	.	ANN=G	intergenic_region	MODIFIER	LinJ.36.5200-LinJ.36.5210	LinJ.36.5200-LinJ.36.5210	intergenic_region	LinJ.36.5200-LinJ.36.5210	n.1924848T>G
LinJ.36	1925559	.	A	C	.	.	ANN=C	intergenic_region	MODIFIER	LinJ.36.5200-LinJ.36.5210	LinJ.36.5200-LinJ.36.5210	intergenic_region	LinJ.36.5200-LinJ.36.5210	n.1925559A>C
LinJ.36	1927583	.	G	A	.	.	ANN=A	intergenic_region	MODIFIER	LinJ.36.5210-LinJ.36.5220	LinJ.36.5210-LinJ.36.5220	intergenic_region	LinJ.36.5210-LinJ.36.5220	n.1927583G>A
LinJ.36	1929678	.	C	A	.	.	ANN=A	synonymous_variant	LOW	LinJ.36.5220	LinJ.36.5220	transcript	LinJ.36.5220:mRNA	protein_coding	2019-01-01	c.207G>T	p.Pro69Pro	207/1689	207/1689	69/562
LinJ.36	1930559	.	A	C	.	.	ANN=C	intergenic_region	MODIFIER	LinJ.36.5220-LinJ.36.5230	LinJ.36.5220-LinJ.36.5230	intergenic_region	LinJ.36.5220-LinJ.36.5230	n.1930559A>C
LinJ.36	1931349	.	C	T	.	.	ANN=T	intergenic_region	MODIFIER	LinJ.36.5220-LinJ.36.5230	LinJ.36.5220-LinJ.36.5230	intergenic_region	LinJ.36.5220-LinJ.36.5230	n.1931349C>T
LinJ.36	1933038	.	G	A	.	.	ANN=A	synonymous_variant	LOW	LinJ.36.5230	LinJ.36.5230	transcript	LinJ.36.5230:mRNA	protein_coding	2019-01-01	c.420C>T	p.Gly140Gly	420/1059	420/1059	140/352
LinJ.36	1933301	.	C	A	.	.	ANN=A	missense_variant	MODERATE	LinJ.36.5230	LinJ.36.5230	transcript	LinJ.36.5230:mRNA	protein_coding	2019-01-01	c.157G>T	p.Gly53Trp	157/1059	157/1059	53/352
LinJ.36	1933847	.	G	A	.	.	ANN=A	intergenic_region	MODIFIER	LinJ.36.5230-LinJ.36.5240	LinJ.36.5230-LinJ.36.5240	intergenic_region	LinJ.36.5230-LinJ.36.5240	n.1933847G>A
LinJ.36	1934246	.	A	G	.	.	ANN=G	intergenic_region	MODIFIER	LinJ.36.5230-LinJ.36.5240	LinJ.36.5230-LinJ.36.5240	intergenic_region	LinJ.36.5230-LinJ.36.5240	n.1934246A>G
LinJ.36	1934674	.	C	T	.	.	ANN=T	intergenic_region	MODIFIER	LinJ.36.5230-LinJ.36.5240	LinJ.36.5230-LinJ.36.5240	intergenic_region	LinJ.36.5230-LinJ.36.5240	n.1934674C>T
LinJ.36	1934890	.	C	A	.	.	ANN=A	intergenic_region	MODIFIER	LinJ.36.5230-LinJ.36.5240	LinJ.36.5230-LinJ.36.5240	intergenic_region	LinJ.36.5230-LinJ.36.5240	n.1934890C>A
LinJ.36	1936529	.	G	A	.	.	ANN=A	intergenic_region	MODIFIER	LinJ.36.5240-LinJ.36.5250	LinJ.36.5240-LinJ.36.5250	intergenic_region	LinJ.36.5240-LinJ.36.5250	n.1936529G>A
LinJ.36	1937210	.	A	G	.	.	ANN=G	intergenic_region	MODIFIER	LinJ.36.5240-LinJ.36.5250	LinJ.36.5240-LinJ.36.5250	intergenic_region	LinJ.36.5240-LinJ.36.5250	n.1937210A>G
LinJ.36	1938488	.	G	C	.	.	ANN=C	missense_variant	MODERATE	LinJ.36.5250	LinJ.36.5250	transcript	LinJ.36.5250:mRNA	protein_coding	2019-01-01	c.1265C>G	p.Ser422Trp	1265/2538	1265/2538	422/845
LinJ.36	1938569	.	C	T	.	.	ANN=T	missense_variant	MODERATE	LinJ.36.5250	LinJ.36.5250	transcript	LinJ.36.5250:mRNA	protein_coding	2019-01-01	c.1184G>A	p.Arg395Lys	1184/2538	1184/2538	395/845
LinJ.36	1938613	.	C	T	.	.	ANN=T	synonymous_variant	LOW	LinJ.36.5250	LinJ.36.5250	transcript	LinJ.36.5250:mRNA	protein_coding	2019-01-01	c.1140G>A	p.Glu380Glu	1140/2538	1140/2538	380/845
LinJ.36	1941113	.	G	A	.	.	ANN=A	missense_variant	MODERATE	LinJ.36.5260	LinJ.36.5260	transcript	LinJ.36.5260:mRNA	protein_coding	2019-01-01	c.749C>T	p.Ala250Val	749/1167	749/1167	250/388
LinJ.36	1941157	.	A	G	.	.	ANN=G	synonymous_variant	LOW	LinJ.36.5260	LinJ.36.5260	transcript	LinJ.36.5260:mRNA	protein_coding	2019-01-01	c.705T>C	p.Arg235Arg	705/1167	705/1167	235/388
LinJ.36	1943158	.	C	T	.	.	ANN=T	intergenic_region	MODIFIER	LinJ.36.5260-LinJ.36.5270	LinJ.36.5260-LinJ.36.5270	intergenic_region	LinJ.36.5260-LinJ.36.5270	n.1943158C>T
LinJ.36	1943340	.	G	A	.	.	ANN=A	intergenic_region	MODIFIER	LinJ.36.5260-LinJ.36.5270	LinJ.36.5260-LinJ.36.5270	intergenic_region	LinJ.36.5260-LinJ.36.5270	n.1943340G>A
LinJ.36	1943528	.	A	G	.	.	ANN=G	intergenic_region	MODIFIER	LinJ.36.5260-LinJ.36.5270	LinJ.36.5260-LinJ.36.5270	intergenic_region	LinJ.36.5260-LinJ.36.5270	n.1943528A>G
LinJ.36	1944205	.	G	A	.	.	ANN=A	synonymous_variant	LOW	LinJ.36.5270	LinJ.36.5270	transcript	LinJ.36.5270:mRNA	protein_coding	2019-01-01	c.732C>T	p.Ile244Ile	732/1296	732/1296	244/431
LinJ.36	1945459	.	T	G	.	.	ANN=G	intergenic_region	MODIFIER	LinJ.36.5270-LinJ.36.5280	LinJ.36.5270-LinJ.36.5280	intergenic_region	LinJ.36.5270-LinJ.36.5280	n.1945459T>G
LinJ.36	1945478	.	A	G	.	.	ANN=G	intergenic_region	MODIFIER	LinJ.36.5270-LinJ.36.5280	LinJ.36.5270-LinJ.36.5280	intergenic_region	LinJ.36.5270-LinJ.36.5280	n.1945478A>G
LinJ.36	1945689	.	G	C	.	.	ANN=C	intergenic_region	MODIFIER	LinJ.36.5270-LinJ.36.5280	LinJ.36.5270-LinJ.36.5280	intergenic_region	LinJ.36.5270-LinJ.36.5280	n.1945689G>C
LinJ.36	1946618	.	G	A	.	.	ANN=A	intergenic_region	MODIFIER	LinJ.36.5270-LinJ.36.5280	LinJ.36.5270-LinJ.36.5280	intergenic_region	LinJ.36.5270-LinJ.36.5280	n.1946618G>A
LinJ.36	1946645	.	G	A	.	.	ANN=A	intergenic_region	MODIFIER	LinJ.36.5270-LinJ.36.5280	LinJ.36.5270-LinJ.36.5280	intergenic_region	LinJ.36.5270-LinJ.36.5280	n.1946645G>A
LinJ.36	1946837	.	C	G	.	.	ANN=G	intergenic_region	MODIFIER	LinJ.36.5270-LinJ.36.5280	LinJ.36.5270-LinJ.36.5280	intergenic_region	LinJ.36.5270-LinJ.36.5280	n.1946837C>G
LinJ.36	1946907	.	G	A	.	.	ANN=A	intergenic_region	MODIFIER	LinJ.36.5270-LinJ.36.5280	LinJ.36.5270-LinJ.36.5280	intergenic_region	LinJ.36.5270-LinJ.36.5280	n.1946907G>A
LinJ.36	1948445	.	G	A	.	.	ANN=A	intergenic_region	MODIFIER	LinJ.36.5280-LinJ.36.5290	LinJ.36.5280-LinJ.36.5290	intergenic_region	LinJ.36.5280-LinJ.36.5290	n.1948445G>A
LinJ.36	1948475	.	G	A	.	.	ANN=A	intergenic_region	MODIFIER	LinJ.36.5280-LinJ.36.5290	LinJ.36.5280-LinJ.36.5290	intergenic_region	LinJ.36.5280-LinJ.36.5290	n.1948475G>A
LinJ.36	1949918	.	C	T	.	.	ANN=T	missense_variant	MODERATE	LinJ.36.5290	LinJ.36.5290	transcript	LinJ.36.5290:mRNA	protein_coding	2019-01-01	c.620G>A	p.Gly207Glu	620/1323	620/1323	207/440
LinJ.36	1949930	.	C	T	.	.	ANN=T	missense_variant	MODERATE	LinJ.36.5290	LinJ.36.5290	transcript	LinJ.36.5290:mRNA	protein_coding	2019-01-01	c.608G>A	p.Gly203Asp	608/1323	608/1323	203/440
LinJ.36	1950658	.	T	A	.	.	ANN=A	intergenic_region	MODIFIER	LinJ.36.5290-LinJ.36.5300	LinJ.36.5290-LinJ.36.5300	intergenic_region	LinJ.36.5290-LinJ.36.5300	n.1950658T>A
LinJ.36	1951145	.	T	C	.	.	ANN=C	intergenic_region	MODIFIER	LinJ.36.5290-LinJ.36.5300	LinJ.36.5290-LinJ.36.5300	intergenic_region	LinJ.36.5290-LinJ.36.5300	n.1951145T>C
LinJ.36	1953026	.	A	G	.	.	ANN=G	intergenic_region	MODIFIER	LinJ.36.5300-LinJ.36.5310	LinJ.36.5300-LinJ.36.5310	intergenic_region	LinJ.36.5300-LinJ.36.5310	n.1953026A>G
LinJ.36	1953480	.	A	G	.	.	ANN=G	intergenic_region	MODIFIER	LinJ.36.5300-LinJ.36.5310	LinJ.36.5300-LinJ.36.5310	intergenic_region	LinJ.36.5300-LinJ.36.5310	n.1953480A>G
LinJ.36	1955873	.	C	A	.	.	ANN=A	intergenic_region	MODIFIER	LinJ.36.5310-LinJ.36.5320	LinJ.36.5310-LinJ.36.5320	intergenic_region	LinJ.36.5310-LinJ.36.5320	n.1955873C>A
LinJ.36	1958464	.	A	C	.	.	ANN=C	intergenic_region	MODIFIER	LinJ.36.5320-LinJ.36.5330	LinJ.36.5320-LinJ.36.5330	intergenic_region	LinJ.36.5320-LinJ.36.5330	n.1958464A>C
LinJ.36	1963210	.	A	G	.	.	ANN=G	synonymous_variant	LOW	LinJ.36.5330	LinJ.36.5330	transcript	LinJ.36.5330:mRNA	protein_coding	2019-01-01	c.690T>C	p.Gly230Gly	690/2889	690/2889	230/962
LinJ.36	1964161	.	C	T	.	.	ANN=T	intergenic_region	MODIFIER	LinJ.36.5330-LinJ.36.5340	LinJ.36.5330-LinJ.36.5340	intergenic_region	LinJ.36.5330-LinJ.36.5340	n.1964161C>T
LinJ.36	1966502	.	A	G	.	.	ANN=G	intergenic_region	MODIFIER	LinJ.36.5340-LinJ.36.5350	LinJ.36.5340-LinJ.36.5350	intergenic_region	LinJ.36.5340-LinJ.36.5350	n.1966502A>G
LinJ.36	1966752	.	G	A	.	.	ANN=A	intergenic_region	MODIFIER	LinJ.36.5340-LinJ.36.5350	LinJ.36.5340-LinJ.36.5350	intergenic_region	LinJ.36.5340-LinJ.36.5350	n.1966752G>A
LinJ.36	1968526	.	C	T	.	.	ANN=T	intergenic_region	MODIFIER	LinJ.36.5350-LinJ.36.5360	LinJ.36.5350-LinJ.36.5360	intergenic_region	LinJ.36.5350-LinJ.36.5360	n.1968526C>T
LinJ.36	1968817	.	T	C	.	.	ANN=C	intergenic_region	MODIFIER	LinJ.36.5350-LinJ.36.5360	LinJ.36.5350-LinJ.36.5360	intergenic_region	LinJ.36.5350-LinJ.36.5360	n.1968817T>C
LinJ.36	1969534	.	A	G	.	.	ANN=G	intergenic_region	MODIFIER	LinJ.36.5350-LinJ.36.5360	LinJ.36.5350-LinJ.36.5360	intergenic_region	LinJ.36.5350-LinJ.36.5360	n.1969534A>G
LinJ.36	1970047	.	T	A	.	.	ANN=A	intergenic_region	MODIFIER	LinJ.36.5350-LinJ.36.5360	LinJ.36.5350-LinJ.36.5360	intergenic_region	LinJ.36.5350-LinJ.36.5360	n.1970047T>A
LinJ.36	1971168	.	G	A	.	.	ANN=A	intergenic_region	MODIFIER	LinJ.36.5360-LinJ.36.5370	LinJ.36.5360-LinJ.36.5370	intergenic_region	LinJ.36.5360-LinJ.36.5370	n.1971168G>A
LinJ.36	1971875	.	T	C	.	.	ANN=C	intergenic_region	MODIFIER	LinJ.36.5360-LinJ.36.5370	LinJ.36.5360-LinJ.36.5370	intergenic_region	LinJ.36.5360-LinJ.36.5370	n.1971875T>C
LinJ.36	1973931	.	C	G	.	.	ANN=G	intergenic_region	MODIFIER	LinJ.36.5360-LinJ.36.5370	LinJ.36.5360-LinJ.36.5370	intergenic_region	LinJ.36.5360-LinJ.36.5370	n.1973931C>G
LinJ.36	1973938	.	A	G	.	.	ANN=G	intergenic_region	MODIFIER	LinJ.36.5360-LinJ.36.5370	LinJ.36.5360-LinJ.36.5370	intergenic_region	LinJ.36.5360-LinJ.36.5370	n.1973938A>G
LinJ.36	1974243	.	A	G	.	.	ANN=G	intergenic_region	MODIFIER	LinJ.36.5360-LinJ.36.5370	LinJ.36.5360-LinJ.36.5370	intergenic_region	LinJ.36.5360-LinJ.36.5370	n.1974243A>G
LinJ.36	1974505	.	G	A	.	.	ANN=A	intergenic_region	MODIFIER	LinJ.36.5360-LinJ.36.5370	LinJ.36.5360-LinJ.36.5370	intergenic_region	LinJ.36.5360-LinJ.36.5370	n.1974505G>A
LinJ.36	1975193	.	G	A	.	.	ANN=A	synonymous_variant	LOW	LinJ.36.5370	LinJ.36.5370	transcript	LinJ.36.5370:mRNA	protein_coding	2019-01-01	c.1533C>T	p.Phe511Phe	1533/1557	1533/1557	511/518
LinJ.36	1977774	.	A	G	.	.	ANN=G	intergenic_region	MODIFIER	LinJ.36.5370-LinJ.36.5380	LinJ.36.5370-LinJ.36.5380	intergenic_region	LinJ.36.5370-LinJ.36.5380	n.1977774A>G
LinJ.36	1977963	.	T	C	.	.	ANN=C	intergenic_region	MODIFIER	LinJ.36.5370-LinJ.36.5380	LinJ.36.5370-LinJ.36.5380	intergenic_region	LinJ.36.5370-LinJ.36.5380	n.1977963T>C
LinJ.36	1978176	.	C	T	.	.	ANN=T	intergenic_region	MODIFIER	LinJ.36.5370-LinJ.36.5380	LinJ.36.5370-LinJ.36.5380	intergenic_region	LinJ.36.5370-LinJ.36.5380	n.1978176C>T
LinJ.36	1980937	.	C	T	.	.	ANN=T	synonymous_variant	LOW	LinJ.36.5380	LinJ.36.5380	transcript	LinJ.36.5380:mRNA	protein_coding	2019-01-01	c.315G>A	p.Ala105Ala	315/1878	315/1878	105/625
LinJ.36	1981634	.	A	G	.	.	ANN=G	intergenic_region	MODIFIER	LinJ.36.5380-LinJ.36.5390	LinJ.36.5380-LinJ.36.5390	intergenic_region	LinJ.36.5380-LinJ.36.5390	n.1981634A>G
LinJ.36	1984613	.	G	A	.	.	ANN=A	intergenic_region	MODIFIER	LinJ.36.5390-LinJ.36.5400	LinJ.36.5390-LinJ.36.5400	intergenic_region	LinJ.36.5390-LinJ.36.5400	n.1984613G>A
LinJ.36	1984693	.	C	T	.	.	ANN=T	intergenic_region	MODIFIER	LinJ.36.5390-LinJ.36.5400	LinJ.36.5390-LinJ.36.5400	intergenic_region	LinJ.36.5390-LinJ.36.5400	n.1984693C>T
LinJ.36	1984894	.	T	A	.	.	ANN=A	intergenic_region	MODIFIER	LinJ.36.5390-LinJ.36.5400	LinJ.36.5390-LinJ.36.5400	intergenic_region	LinJ.36.5390-LinJ.36.5400	n.1984894T>A
LinJ.36	1986070	.	A	C	.	.	ANN=C	intergenic_region	MODIFIER	LinJ.36.5400-LinJ.36.5410	LinJ.36.5400-LinJ.36.5410	intergenic_region	LinJ.36.5400-LinJ.36.5410	n.1986070A>C
LinJ.36	1987467	.	G	A	.	.	ANN=A	synonymous_variant	LOW	LinJ.36.5410	LinJ.36.5410	transcript	LinJ.36.5410:mRNA	protein_coding	2019-01-01	c.1353C>T	p.His451His	1353/1599	1353/1599	451/532
LinJ.36	1988331	.	C	T	.	.	ANN=T	synonymous_variant	LOW	LinJ.36.5410	LinJ.36.5410	transcript	LinJ.36.5410:mRNA	protein_coding	2019-01-01	c.489G>A	p.Val163Val	489/1599	489/1599	163/532
LinJ.36	1989003	.	G	A	.	.	ANN=A	intergenic_region	MODIFIER	LinJ.36.5410-LinJ.36.5420	LinJ.36.5410-LinJ.36.5420	intergenic_region	LinJ.36.5410-LinJ.36.5420	n.1989003G>A
LinJ.36	1989737	.	C	G	.	.	ANN=G	intergenic_region	MODIFIER	LinJ.36.5410-LinJ.36.5420	LinJ.36.5410-LinJ.36.5420	intergenic_region	LinJ.36.5410-LinJ.36.5420	n.1989737C>G
LinJ.36	1990809	.	G	A	.	.	ANN=A	synonymous_variant	LOW	LinJ.36.5420	LinJ.36.5420	transcript	LinJ.36.5420:mRNA	protein_coding	2019-01-01	c.2988C>T	p.His996His	2988/3858	2988/3858	996/1285
LinJ.36	1990890	.	G	A	.	.	ANN=A	synonymous_variant	LOW	LinJ.36.5420	LinJ.36.5420	transcript	LinJ.36.5420:mRNA	protein_coding	2019-01-01	c.2907C>T	p.Thr969Thr	2907/3858	2907/3858	969/1285
LinJ.36	1991883	.	A	G	.	.	ANN=G	synonymous_variant	LOW	LinJ.36.5420	LinJ.36.5420	transcript	LinJ.36.5420:mRNA	protein_coding	2019-01-01	c.1914T>C	p.Gly638Gly	1914/3858	1914/3858	638/1285
LinJ.36	1994311	.	T	C	.	.	ANN=C	intergenic_region	MODIFIER	LinJ.36.5420-LinJ.36.5430	LinJ.36.5420-LinJ.36.5430	intergenic_region	LinJ.36.5420-LinJ.36.5430	n.1994311T>C
LinJ.36	1994617	.	C	T	.	.	ANN=T	missense_variant	MODERATE	LinJ.36.5430	LinJ.36.5430	transcript	LinJ.36.5430:mRNA	protein_coding	2019-01-01	c.2852G>A	p.Gly951Asp	2852/2964	2852/2964	951/987
LinJ.36	1996249	.	A	G	.	.	ANN=G	missense_variant	MODERATE	LinJ.36.5430	LinJ.36.5430	transcript	LinJ.36.5430:mRNA	protein_coding	2019-01-01	c.1220T>C	p.Val407Ala	1220/2964	1220/2964	407/987
LinJ.36	1998224	.	G	A	.	.	ANN=A	intergenic_region	MODIFIER	LinJ.36.5430-LinJ.36.5440	LinJ.36.5430-LinJ.36.5440	intergenic_region	LinJ.36.5430-LinJ.36.5440	n.1998224G>A
LinJ.36	1999238	.	G	T	.	.	ANN=T	missense_variant	MODERATE	LinJ.36.5440	LinJ.36.5440	transcript	LinJ.36.5440:mRNA	protein_coding	2019-01-01	c.3692C>A	p.Pro1231His	3692/4608	3692/4608	1231/1535
LinJ.36	1999411	.	G	T	.	.	ANN=T	synonymous_variant	LOW	LinJ.36.5440	LinJ.36.5440	transcript	LinJ.36.5440:mRNA	protein_coding	2019-01-01	c.3519C>A	p.Pro1173Pro	3519/4608	3519/4608	1173/1535
LinJ.36	2002775	.	T	A	.	.	ANN=A	missense_variant	MODERATE	LinJ.36.5440	LinJ.36.5440	transcript	LinJ.36.5440:mRNA	protein_coding	2019-01-01	c.155A>T	p.Lys52Met	155/4608	155/4608	52/1535
LinJ.36	2002967	.	G	A	.	.	ANN=A	intergenic_region	MODIFIER	LinJ.36.5440-LinJ.36.5450	LinJ.36.5440-LinJ.36.5450	intergenic_region	LinJ.36.5440-LinJ.36.5450	n.2002967G>A
LinJ.36	2004862	.	C	A	.	.	ANN=A	intergenic_region	MODIFIER	LinJ.36.5450-LinJ.36.5460	LinJ.36.5450-LinJ.36.5460	intergenic_region	LinJ.36.5450-LinJ.36.5460	n.2004862C>A
LinJ.36	2006121	.	T	C	.	.	ANN=C	missense_variant	MODERATE	LinJ.36.5460	LinJ.36.5460	transcript	LinJ.36.5460:mRNA	protein_coding	2019-01-01	c.1219A>G	p.Thr407Ala	1219/1464	1219/1464	407/487
LinJ.36	2008624	.	A	G	.	.	ANN=G	intergenic_region	MODIFIER	LinJ.36.5460-LinJ.36.5470	LinJ.36.5460-LinJ.36.5470	intergenic_region	LinJ.36.5460-LinJ.36.5470	n.2008624A>G
LinJ.36	2008727	.	T	C	.	.	ANN=C	intergenic_region	MODIFIER	LinJ.36.5460-LinJ.36.5470	LinJ.36.5460-LinJ.36.5470	intergenic_region	LinJ.36.5460-LinJ.36.5470	n.2008727T>C
LinJ.36	2010716	.	C	T	.	.	ANN=T	synonymous_variant	LOW	LinJ.36.5470	LinJ.36.5470	transcript	LinJ.36.5470:mRNA	protein_coding	2019-01-01	c.1917G>A	p.Gln639Gln	1917/3465	1917/3465	639/1154
LinJ.36	2011668	.	C	T	.	.	ANN=T	missense_variant	MODERATE	LinJ.36.5470	LinJ.36.5470	transcript	LinJ.36.5470:mRNA	protein_coding	2019-01-01	c.965G>A	p.Gly322Asp	965/3465	965/3465	322/1154
LinJ.36	2012937	.	G	A	.	.	ANN=A	intergenic_region	MODIFIER	LinJ.36.5470-LinJ.36.5480	LinJ.36.5470-LinJ.36.5480	intergenic_region	LinJ.36.5470-LinJ.36.5480	n.2012937G>A
LinJ.36	2013053	.	A	T	.	.	ANN=T	intergenic_region	MODIFIER	LinJ.36.5470-LinJ.36.5480	LinJ.36.5470-LinJ.36.5480	intergenic_region	LinJ.36.5470-LinJ.36.5480	n.2013053A>T
LinJ.36	2015486	.	A	G	.	.	ANN=G	missense_variant	MODERATE	LinJ.36.5480	LinJ.36.5480	transcript	LinJ.36.5480:mRNA	protein_coding	2019-01-01	c.8408T>C	p.Val2803Ala	8408/10146	8408/10146	2803/3381
LinJ.36	2015538	.	T	C	.	.	ANN=C	missense_variant	MODERATE	LinJ.36.5480	LinJ.36.5480	transcript	LinJ.36.5480:mRNA	protein_coding	2019-01-01	c.8356A>G	p.Ser2786Gly	8356/10146	8356/10146	2786/3381
LinJ.36	2015740	.	A	C	.	.	ANN=C	synonymous_variant	LOW	LinJ.36.5480	LinJ.36.5480	transcript	LinJ.36.5480:mRNA	protein_coding	2019-01-01	c.8154T>G	p.Arg2718Arg	8154/10146	8154/10146	2718/3381
LinJ.36	2016237	.	A	G	.	.	ANN=G	missense_variant	MODERATE	LinJ.36.5480	LinJ.36.5480	transcript	LinJ.36.5480:mRNA	protein_coding	2019-01-01	c.7657T>C	p.Ser2553Pro	7657/10146	7657/10146	2553/3381
LinJ.36	2016489	.	G	A	.	.	ANN=A	missense_variant	MODERATE	LinJ.36.5480	LinJ.36.5480	transcript	LinJ.36.5480:mRNA	protein_coding	2019-01-01	c.7405C>T	p.Arg2469Cys	7405/10146	7405/10146	2469/3381
LinJ.36	2019095	.	C	T	.	.	ANN=T	missense_variant	MODERATE	LinJ.36.5480	LinJ.36.5480	transcript	LinJ.36.5480:mRNA	protein_coding	2019-01-01	c.4799G>A	p.Gly1600Glu	4799/10146	4799/10146	1600/3381
LinJ.36	2019625	.	T	C	.	.	ANN=C	synonymous_variant	LOW	LinJ.36.5480	LinJ.36.5480	transcript	LinJ.36.5480:mRNA	protein_coding	2019-01-01	c.4269A>G	p.Ser1423Ser	4269/10146	4269/10146	1423/3381
LinJ.36	2021080	.	G	T	.	.	ANN=T	missense_variant	MODERATE	LinJ.36.5480	LinJ.36.5480	transcript	LinJ.36.5480:mRNA	protein_coding	2019-01-01	c.2814C>A	p.Asn938Lys	2814/10146	2814/10146	938/3381
LinJ.36	2021179	.	G	A	.	.	ANN=A	synonymous_variant	LOW	LinJ.36.5480	LinJ.36.5480	transcript	LinJ.36.5480:mRNA	protein_coding	2019-01-01	c.2715C>T	p.Asp905Asp	2715/10146	2715/10146	905/3381
LinJ.36	2021499	.	T	C	.	.	ANN=C	missense_variant	MODERATE	LinJ.36.5480	LinJ.36.5480	transcript	LinJ.36.5480:mRNA	protein_coding	2019-01-01	c.2395A>G	p.Thr799Ala	2395/10146	2395/10146	799/3381
LinJ.36	2022075	.	C	T	.	.	ANN=T	missense_variant	MODERATE	LinJ.36.5480	LinJ.36.5480	transcript	LinJ.36.5480:mRNA	protein_coding	2019-01-01	c.1819G>A	p.Ala607Thr	1819/10146	1819/10146	607/3381
LinJ.36	2025163	.	G	A	.	.	ANN=A	intergenic_region	MODIFIER	LinJ.36.5480-LinJ.36.5490	LinJ.36.5480-LinJ.36.5490	intergenic_region	LinJ.36.5480-LinJ.36.5490	n.2025163G>A
LinJ.36	2026391	.	G	A	.	.	ANN=A	intergenic_region	MODIFIER	LinJ.36.5480-LinJ.36.5490	LinJ.36.5480-LinJ.36.5490	intergenic_region	LinJ.36.5480-LinJ.36.5490	n.2026391G>A
LinJ.36	2027701	.	G	A	.	.	ANN=A	missense_variant	MODERATE	LinJ.36.5490	LinJ.36.5490	transcript	LinJ.36.5490:mRNA	protein_coding	2019-01-01	c.1646C>T	p.Ser549Phe	1646/2538	1646/2538	549/845
LinJ.36	2027996	.	C	T	.	.	ANN=T	missense_variant	MODERATE	LinJ.36.5490	LinJ.36.5490	transcript	LinJ.36.5490:mRNA	protein_coding	2019-01-01	c.1351G>A	p.Ala451Thr	1351/2538	1351/2538	451/845
LinJ.36	2028242	.	G	T	.	.	ANN=T	missense_variant	MODERATE	LinJ.36.5490	LinJ.36.5490	transcript	LinJ.36.5490:mRNA	protein_coding	2019-01-01	c.1105C>A	p.Pro369Thr	1105/2538	1105/2538	369/845
LinJ.36	2029388	.	G	C	.	.	ANN=C	intergenic_region	MODIFIER	LinJ.36.5490-LinJ.36.5500	LinJ.36.5490-LinJ.36.5500	intergenic_region	LinJ.36.5490-LinJ.36.5500	n.2029388G>C
LinJ.36	2029884	.	A	G	.	.	ANN=G	intergenic_region	MODIFIER	LinJ.36.5490-LinJ.36.5500	LinJ.36.5490-LinJ.36.5500	intergenic_region	LinJ.36.5490-LinJ.36.5500	n.2029884A>G
LinJ.36	2031513	.	C	A	.	.	ANN=A	synonymous_variant	LOW	LinJ.36.5500	LinJ.36.5500	transcript	LinJ.36.5500:mRNA	protein_coding	2019-01-01	c.1362G>T	p.Val454Val	1362/2199	1362/2199	454/732
LinJ.36	2032612	.	A	G	.	.	ANN=G	missense_variant	MODERATE	LinJ.36.5500	LinJ.36.5500	transcript	LinJ.36.5500:mRNA	protein_coding	2019-01-01	c.263T>C	p.Val88Ala	263/2199	263/2199	88/732
LinJ.36	2037480	.	C	T	.	.	ANN=T	intergenic_region	MODIFIER	LinJ.36.5510-LinJ.36.5520	LinJ.36.5510-LinJ.36.5520	intergenic_region	LinJ.36.5510-LinJ.36.5520	n.2037480C>T
LinJ.36	2038448	.	T	C	.	.	ANN=C	missense_variant	MODERATE	LinJ.36.5520	LinJ.36.5520	transcript	LinJ.36.5520:mRNA	protein_coding	2019-01-01	c.562A>G	p.Thr188Ala	562/588	562/588	188/195
LinJ.36	2039414	.	C	T	.	.	ANN=T	intergenic_region	MODIFIER	LinJ.36.5520-LinJ.36.5530	LinJ.36.5520-LinJ.36.5530	intergenic_region	LinJ.36.5520-LinJ.36.5530	n.2039414C>T
LinJ.36	2039524	.	C	T	.	.	ANN=T	intergenic_region	MODIFIER	LinJ.36.5520-LinJ.36.5530	LinJ.36.5520-LinJ.36.5530	intergenic_region	LinJ.36.5520-LinJ.36.5530	n.2039524C>T
LinJ.36	2039743	.	C	T	.	.	ANN=T	intergenic_region	MODIFIER	LinJ.36.5520-LinJ.36.5530	LinJ.36.5520-LinJ.36.5530	intergenic_region	LinJ.36.5520-LinJ.36.5530	n.2039743C>T
LinJ.36	2042005	.	G	A	.	.	ANN=A	intergenic_region	MODIFIER	LinJ.36.5520-LinJ.36.5530	LinJ.36.5520-LinJ.36.5530	intergenic_region	LinJ.36.5520-LinJ.36.5530	n.2042005G>A
LinJ.36	2042292	.	G	A	.	.	ANN=A	missense_variant	MODERATE	LinJ.36.5530	LinJ.36.5530	transcript	LinJ.36.5530:mRNA	protein_coding	2019-01-01	c.3197C>T	p.Ala1066Val	3197/3351	3197/3351	1066/1116
LinJ.36	2042676	.	T	C	.	.	ANN=C	missense_variant	MODERATE	LinJ.36.5530	LinJ.36.5530	transcript	LinJ.36.5530:mRNA	protein_coding	2019-01-01	c.2813A>G	p.Glu938Gly	2813/3351	2813/3351	938/1116
LinJ.36	2042955	.	G	T	.	.	ANN=T	missense_variant	MODERATE	LinJ.36.5530	LinJ.36.5530	transcript	LinJ.36.5530:mRNA	protein_coding	2019-01-01	c.2534C>A	p.Ala845Glu	2534/3351	2534/3351	845/1116
LinJ.36	2044257	.	G	A	.	.	ANN=A	missense_variant	MODERATE	LinJ.36.5530	LinJ.36.5530	transcript	LinJ.36.5530:mRNA	protein_coding	2019-01-01	c.1232C>T	p.Ser411Leu	1232/3351	1232/3351	411/1116
LinJ.36	2045594	.	G	A	.	.	ANN=A	intergenic_region	MODIFIER	LinJ.36.5530-LinJ.36.5540	LinJ.36.5530-LinJ.36.5540	intergenic_region	LinJ.36.5530-LinJ.36.5540	n.2045594G>A
LinJ.36	2045739	.	G	A	.	.	ANN=A	intergenic_region	MODIFIER	LinJ.36.5530-LinJ.36.5540	LinJ.36.5530-LinJ.36.5540	intergenic_region	LinJ.36.5530-LinJ.36.5540	n.2045739G>A
LinJ.36	2045769	.	G	A	.	.	ANN=A	intergenic_region	MODIFIER	LinJ.36.5530-LinJ.36.5540	LinJ.36.5530-LinJ.36.5540	intergenic_region	LinJ.36.5530-LinJ.36.5540	n.2045769G>A
LinJ.36	2046393	.	A	G	.	.	ANN=G	intergenic_region	MODIFIER	LinJ.36.5530-LinJ.36.5540	LinJ.36.5530-LinJ.36.5540	intergenic_region	LinJ.36.5530-LinJ.36.5540	n.2046393A>G
LinJ.36	2046435	.	A	G	.	.	ANN=G	intergenic_region	MODIFIER	LinJ.36.5530-LinJ.36.5540	LinJ.36.5530-LinJ.36.5540	intergenic_region	LinJ.36.5530-LinJ.36.5540	n.2046435A>G
LinJ.36	2046500	.	A	C	.	.	ANN=C	intergenic_region	MODIFIER	LinJ.36.5530-LinJ.36.5540	LinJ.36.5530-LinJ.36.5540	intergenic_region	LinJ.36.5530-LinJ.36.5540	n.2046500A>C
LinJ.36	2053554	.	C	T	.	.	ANN=T	missense_variant	MODERATE	LinJ.36.5560	LinJ.36.5560	transcript	LinJ.36.5560:mRNA	protein_coding	2019-01-01	c.2839G>A	p.Ala947Thr	2839/3222	2839/3222	947/1073
LinJ.36	2053918	.	A	G	.	.	ANN=G	synonymous_variant	LOW	LinJ.36.5560	LinJ.36.5560	transcript	LinJ.36.5560:mRNA	protein_coding	2019-01-01	c.2475T>C	p.Ala825Ala	2475/3222	2475/3222	825/1073
LinJ.36	2054803	.	A	G	.	.	ANN=G	synonymous_variant	LOW	LinJ.36.5560	LinJ.36.5560	transcript	LinJ.36.5560:mRNA	protein_coding	2019-01-01	c.1590T>C	p.Ser530Ser	1590/3222	1590/3222	530/1073
LinJ.36	2056448	.	G	T	.	.	ANN=T	intergenic_region	MODIFIER	LinJ.36.5560-LinJ.36.5570	LinJ.36.5560-LinJ.36.5570	intergenic_region	LinJ.36.5560-LinJ.36.5570	n.2056448G>T
LinJ.36	2056730	.	G	A	.	.	ANN=A	intergenic_region	MODIFIER	LinJ.36.5560-LinJ.36.5570	LinJ.36.5560-LinJ.36.5570	intergenic_region	LinJ.36.5560-LinJ.36.5570	n.2056730G>A
LinJ.36	2057317	.	G	C	.	.	ANN=C	intergenic_region	MODIFIER	LinJ.36.5560-LinJ.36.5570	LinJ.36.5560-LinJ.36.5570	intergenic_region	LinJ.36.5560-LinJ.36.5570	n.2057317G>C
LinJ.36	2059878	.	G	C	.	.	ANN=C	synonymous_variant	LOW	LinJ.36.5570	LinJ.36.5570	transcript	LinJ.36.5570:mRNA	protein_coding	2019-01-01	c.1197C>G	p.Ala399Ala	1197/2592	1197/2592	399/863
LinJ.36	2062430	.	A	G	.	.	ANN=G	intergenic_region	MODIFIER	LinJ.36.5570-LinJ.36.5580	LinJ.36.5570-LinJ.36.5580	intergenic_region	LinJ.36.5570-LinJ.36.5580	n.2062430A>G
LinJ.36	2067284	.	G	T	.	.	ANN=T	intergenic_region	MODIFIER	LinJ.36.5580-LinJ.36.5590	LinJ.36.5580-LinJ.36.5590	intergenic_region	LinJ.36.5580-LinJ.36.5590	n.2067284G>T
LinJ.36	2068141	.	A	G	.	.	ANN=G	synonymous_variant	LOW	LinJ.36.5590	LinJ.36.5590	transcript	LinJ.36.5590:mRNA	protein_coding	2019-01-01	c.234T>C	p.Ser78Ser	234/867	234/867	78/288
LinJ.36	2068532	.	T	A	.	.	ANN=A	intergenic_region	MODIFIER	LinJ.36.5590-LinJ.36.5600	LinJ.36.5590-LinJ.36.5600	intergenic_region	LinJ.36.5590-LinJ.36.5600	n.2068532T>A
LinJ.36	2068566	.	C	T	.	.	ANN=T	intergenic_region	MODIFIER	LinJ.36.5590-LinJ.36.5600	LinJ.36.5590-LinJ.36.5600	intergenic_region	LinJ.36.5590-LinJ.36.5600	n.2068566C>T
LinJ.36	2068670	.	T	G	.	.	ANN=G	intergenic_region	MODIFIER	LinJ.36.5590-LinJ.36.5600	LinJ.36.5590-LinJ.36.5600	intergenic_region	LinJ.36.5590-LinJ.36.5600	n.2068670T>G
LinJ.36	2068847	.	G	A	.	.	ANN=A	synonymous_variant	LOW	LinJ.36.5600	LinJ.36.5600	transcript	LinJ.36.5600:mRNA	protein_coding	2019-01-01	c.1623C>T	p.Ser541Ser	1623/1638	1623/1638	541/545
LinJ.36	2069790	.	T	C	.	.	ANN=C	missense_variant	MODERATE	LinJ.36.5600	LinJ.36.5600	transcript	LinJ.36.5600:mRNA	protein_coding	2019-01-01	c.680A>G	p.Asn227Ser	680/1638	680/1638	227/545
LinJ.36	2070013	.	C	T	.	.	ANN=T	missense_variant	MODERATE	LinJ.36.5600	LinJ.36.5600	transcript	LinJ.36.5600:mRNA	protein_coding	2019-01-01	c.457G>A	p.Gly153Ser	457/1638	457/1638	153/545
LinJ.36	2070372	.	C	T	.	.	ANN=T	missense_variant	MODERATE	LinJ.36.5600	LinJ.36.5600	transcript	LinJ.36.5600:mRNA	protein_coding	2019-01-01	c.98G>A	p.Arg33Gln	98/1638	98/1638	33/545
LinJ.36	2070485	.	G	A	.	.	ANN=A	intergenic_region	MODIFIER	LinJ.36.5600-LinJ.36.5610	LinJ.36.5600-LinJ.36.5610	intergenic_region	LinJ.36.5600-LinJ.36.5610	n.2070485G>A
LinJ.36	2070530	.	G	A	.	.	ANN=A	intergenic_region	MODIFIER	LinJ.36.5600-LinJ.36.5610	LinJ.36.5600-LinJ.36.5610	intergenic_region	LinJ.36.5600-LinJ.36.5610	n.2070530G>A
LinJ.36	2070557	.	G	A	.	.	ANN=A	intergenic_region	MODIFIER	LinJ.36.5600-LinJ.36.5610	LinJ.36.5600-LinJ.36.5610	intergenic_region	LinJ.36.5600-LinJ.36.5610	n.2070557G>A
LinJ.36	2070940	.	C	T	.	.	ANN=T	intergenic_region	MODIFIER	LinJ.36.5600-LinJ.36.5610	LinJ.36.5600-LinJ.36.5610	intergenic_region	LinJ.36.5600-LinJ.36.5610	n.2070940C>T
LinJ.36	2077178	.	G	T	.	.	ANN=T	intergenic_region	MODIFIER	LinJ.36.5610-LinJ.36.5620	LinJ.36.5610-LinJ.36.5620	intergenic_region	LinJ.36.5610-LinJ.36.5620	n.2077178G>T
LinJ.36	2077356	.	C	T	.	.	ANN=T	intergenic_region	MODIFIER	LinJ.36.5610-LinJ.36.5620	LinJ.36.5610-LinJ.36.5620	intergenic_region	LinJ.36.5610-LinJ.36.5620	n.2077356C>T
LinJ.36	2077419	.	T	C	.	.	ANN=C	intergenic_region	MODIFIER	LinJ.36.5610-LinJ.36.5620	LinJ.36.5610-LinJ.36.5620	intergenic_region	LinJ.36.5610-LinJ.36.5620	n.2077419T>C
LinJ.36	2079554	.	G	A	.	.	ANN=A	synonymous_variant	LOW	LinJ.36.5620	LinJ.36.5620	transcript	LinJ.36.5620:mRNA	protein_coding	2019-01-01	c.459C>T	p.Ala153Ala	459/1584	459/1584	153/527
LinJ.36	2079994	.	G	A	.	.	ANN=A	missense_variant	MODERATE	LinJ.36.5620	LinJ.36.5620	transcript	LinJ.36.5620:mRNA	protein_coding	2019-01-01	c.19C>T	p.Arg7Trp	19/1584	19/1584	7/527
LinJ.36	2080849	.	G	A	.	.	ANN=A	intergenic_region	MODIFIER	LinJ.36.5620-LinJ.36.5630	LinJ.36.5620-LinJ.36.5630	intergenic_region	LinJ.36.5620-LinJ.36.5630	n.2080849G>A
LinJ.36	2083829	.	G	A	.	.	ANN=A	intergenic_region	MODIFIER	LinJ.36.5630-LinJ.36.5640	LinJ.36.5630-LinJ.36.5640	intergenic_region	LinJ.36.5630-LinJ.36.5640	n.2083829G>A
LinJ.36	2084423	.	C	T	.	.	ANN=T	synonymous_variant	LOW	LinJ.36.5640	LinJ.36.5640	transcript	LinJ.36.5640:mRNA	protein_coding	2019-01-01	c.1251G>A	p.Thr417Thr	1251/1755	1251/1755	417/584
LinJ.36	2088738	.	G	A	.	.	ANN=A	intergenic_region	MODIFIER	LinJ.36.5660-LinJ.36.5670	LinJ.36.5660-LinJ.36.5670	intergenic_region	LinJ.36.5660-LinJ.36.5670	n.2088738G>A
LinJ.36	2090144	.	G	T	.	.	ANN=T	missense_variant	MODERATE	LinJ.36.5670	LinJ.36.5670	transcript	LinJ.36.5670:mRNA	protein_coding	2019-01-01	c.73C>A	p.Gln25Lys	73/1161	73/1161	25/386
LinJ.36	2090299	.	A	G	.	.	ANN=G	intergenic_region	MODIFIER	LinJ.36.5670-LinJ.36.5680	LinJ.36.5670-LinJ.36.5680	intergenic_region	LinJ.36.5670-LinJ.36.5680	n.2090299A>G
LinJ.36	2090551	.	C	T	.	.	ANN=T	intergenic_region	MODIFIER	LinJ.36.5670-LinJ.36.5680	LinJ.36.5670-LinJ.36.5680	intergenic_region	LinJ.36.5670-LinJ.36.5680	n.2090551C>T
LinJ.36	2091648	.	T	C	.	.	ANN=C	synonymous_variant	LOW	LinJ.36.5680	LinJ.36.5680	transcript	LinJ.36.5680:mRNA	protein_coding	2019-01-01	c.1212A>G	p.Gly404Gly	1212/1848	1212/1848	404/615
LinJ.36	2093847	.	C	T	.	.	ANN=T	synonymous_variant	LOW	LinJ.36.5690	LinJ.36.5690	transcript	LinJ.36.5690:mRNA	protein_coding	2019-01-01	c.1035G>A	p.Ala345Ala	1035/1278	1035/1278	345/425
LinJ.36	2095125	.	T	C	.	.	ANN=C	intergenic_region	MODIFIER	LinJ.36.5690-LinJ.36.5700	LinJ.36.5690-LinJ.36.5700	intergenic_region	LinJ.36.5690-LinJ.36.5700	n.2095125T>C
LinJ.36	2095301	.	A	G	.	.	ANN=G	intergenic_region	MODIFIER	LinJ.36.5690-LinJ.36.5700	LinJ.36.5690-LinJ.36.5700	intergenic_region	LinJ.36.5690-LinJ.36.5700	n.2095301A>G
LinJ.36	2096015	.	C	A	.	.	ANN=A	missense_variant	MODERATE	LinJ.36.5700	LinJ.36.5700	transcript	LinJ.36.5700:mRNA	protein_coding	2019-01-01	c.1398G>T	p.Met466Ile	1398/1569	1398/1569	466/522
LinJ.36	2097586	.	A	G	.	.	ANN=G	intergenic_region	MODIFIER	LinJ.36.5700-LinJ.36.5710	LinJ.36.5700-LinJ.36.5710	intergenic_region	LinJ.36.5700-LinJ.36.5710	n.2097586A>G
LinJ.36	2097940	.	T	C	.	.	ANN=C	intergenic_region	MODIFIER	LinJ.36.5700-LinJ.36.5710	LinJ.36.5700-LinJ.36.5710	intergenic_region	LinJ.36.5700-LinJ.36.5710	n.2097940T>C
LinJ.36	2099061	.	G	T	.	.	ANN=T	synonymous_variant	LOW	LinJ.36.5710	LinJ.36.5710	transcript	LinJ.36.5710:mRNA	protein_coding	2019-01-01	c.2367C>A	p.Arg789Arg	2367/2913	2367/2913	789/970
LinJ.36	2100363	.	G	A	.	.	ANN=A	synonymous_variant	LOW	LinJ.36.5710	LinJ.36.5710	transcript	LinJ.36.5710:mRNA	protein_coding	2019-01-01	c.1065C>T	p.Asn355Asn	1065/2913	1065/2913	355/970
LinJ.36	2100816	.	C	T	.	.	ANN=T	synonymous_variant	LOW	LinJ.36.5710	LinJ.36.5710	transcript	LinJ.36.5710:mRNA	protein_coding	2019-01-01	c.612G>A	p.Lys204Lys	612/2913	612/2913	204/970
LinJ.36	2106855	.	A	G	.	.	ANN=G	intergenic_region	MODIFIER	LinJ.36.5710-LinJ.36.5720	LinJ.36.5710-LinJ.36.5720	intergenic_region	LinJ.36.5710-LinJ.36.5720	n.2106855A>G
LinJ.36	2107859	.	G	A	.	.	ANN=A	missense_variant	MODERATE	LinJ.36.5720	LinJ.36.5720	transcript	LinJ.36.5720:mRNA	protein_coding	2019-01-01	c.1574C>T	p.Ala525Val	1574/1998	1574/1998	525/665
LinJ.36	2110032	.	G	A	.	.	ANN=A	intergenic_region	MODIFIER	LinJ.36.5720-LinJ.36.5730	LinJ.36.5720-LinJ.36.5730	intergenic_region	LinJ.36.5720-LinJ.36.5730	n.2110032G>A
LinJ.36	2110841	.	G	A	.	.	ANN=A	intergenic_region	MODIFIER	LinJ.36.5720-LinJ.36.5730	LinJ.36.5720-LinJ.36.5730	intergenic_region	LinJ.36.5720-LinJ.36.5730	n.2110841G>A
LinJ.36	2111890	.	C	T	.	.	ANN=T	intergenic_region	MODIFIER	LinJ.36.5720-LinJ.36.5730	LinJ.36.5720-LinJ.36.5730	intergenic_region	LinJ.36.5720-LinJ.36.5730	n.2111890C>T
LinJ.36	2112472	.	C	T	.	.	ANN=T	intergenic_region	MODIFIER	LinJ.36.5720-LinJ.36.5730	LinJ.36.5720-LinJ.36.5730	intergenic_region	LinJ.36.5720-LinJ.36.5730	n.2112472C>T
LinJ.36	2112803	.	C	T	.	.	ANN=T	intergenic_region	MODIFIER	LinJ.36.5720-LinJ.36.5730	LinJ.36.5720-LinJ.36.5730	intergenic_region	LinJ.36.5720-LinJ.36.5730	n.2112803C>T
LinJ.36	2113670	.	C	A	.	.	ANN=A	intergenic_region	MODIFIER	LinJ.36.5720-LinJ.36.5730	LinJ.36.5720-LinJ.36.5730	intergenic_region	LinJ.36.5720-LinJ.36.5730	n.2113670C>A
LinJ.36	2114402	.	C	G	.	.	ANN=G	intergenic_region	MODIFIER	LinJ.36.5720-LinJ.36.5730	LinJ.36.5720-LinJ.36.5730	intergenic_region	LinJ.36.5720-LinJ.36.5730	n.2114402C>G
LinJ.36	2116989	.	T	C	.	.	ANN=C	intergenic_region	MODIFIER	LinJ.36.5720-LinJ.36.5730	LinJ.36.5720-LinJ.36.5730	intergenic_region	LinJ.36.5720-LinJ.36.5730	n.2116989T>C
LinJ.36	2118214	.	A	G	.	.	ANN=G	intergenic_region	MODIFIER	LinJ.36.5720-LinJ.36.5730	LinJ.36.5720-LinJ.36.5730	intergenic_region	LinJ.36.5720-LinJ.36.5730	n.2118214A>G
LinJ.36	2119360	.	T	C	.	.	ANN=C	intergenic_region	MODIFIER	LinJ.36.5720-LinJ.36.5730	LinJ.36.5720-LinJ.36.5730	intergenic_region	LinJ.36.5720-LinJ.36.5730	n.2119360T>C
LinJ.36	2121186	.	T	C	.	.	ANN=C	intergenic_region	MODIFIER	LinJ.36.5730-LinJ.36.5740	LinJ.36.5730-LinJ.36.5740	intergenic_region	LinJ.36.5730-LinJ.36.5740	n.2121186T>C
LinJ.36	2126525	.	G	A	.	.	ANN=A	intergenic_region	MODIFIER	LinJ.36.5750-LinJ.36.5760	LinJ.36.5750-LinJ.36.5760	intergenic_region	LinJ.36.5750-LinJ.36.5760	n.2126525G>A
LinJ.36	2128399	.	G	A	.	.	ANN=A	intergenic_region	MODIFIER	LinJ.36.5750-LinJ.36.5760	LinJ.36.5750-LinJ.36.5760	intergenic_region	LinJ.36.5750-LinJ.36.5760	n.2128399G>A
LinJ.36	2129259	.	C	T	.	.	ANN=T	intergenic_region	MODIFIER	LinJ.36.5750-LinJ.36.5760	LinJ.36.5750-LinJ.36.5760	intergenic_region	LinJ.36.5750-LinJ.36.5760	n.2129259C>T
LinJ.36	2129294	.	C	T	.	.	ANN=T	intergenic_region	MODIFIER	LinJ.36.5750-LinJ.36.5760	LinJ.36.5750-LinJ.36.5760	intergenic_region	LinJ.36.5750-LinJ.36.5760	n.2129294C>T
LinJ.36	2130184	.	G	A	.	.	ANN=A	missense_variant	MODERATE	LinJ.36.5760	LinJ.36.5760	transcript	LinJ.36.5760:mRNA	protein_coding	2019-01-01	c.767C>T	p.Ala256Val	767/1014	767/1014	256/337
LinJ.36	2130662	.	C	T	.	.	ANN=T	missense_variant	MODERATE	LinJ.36.5760	LinJ.36.5760	transcript	LinJ.36.5760:mRNA	protein_coding	2019-01-01	c.289G>A	p.Ala97Thr	289/1014	289/1014	97/337
LinJ.36	2132705	.	T	C	.	.	ANN=C	missense_variant	MODERATE	LinJ.36.5770	LinJ.36.5770	transcript	LinJ.36.5770:mRNA	protein_coding	2019-01-01	c.1426A>G	p.Ser476Gly	1426/1974	1426/1974	476/657
LinJ.36	2133768	.	T	C	.	.	ANN=C	synonymous_variant	LOW	LinJ.36.5770	LinJ.36.5770	transcript	LinJ.36.5770:mRNA	protein_coding	2019-01-01	c.363A>G	p.Glu121Glu	363/1974	363/1974	121/657
LinJ.36	2134765	.	T	C	.	.	ANN=C	synonymous_variant	LOW	LinJ.36.5780	LinJ.36.5780	transcript	LinJ.36.5780:mRNA	protein_coding	2019-01-01	c.1305A>G	p.Gln435Gln	1305/1341	1305/1341	435/446
LinJ.36	2135318	.	C	A	.	.	ANN=A	missense_variant	MODERATE	LinJ.36.5780	LinJ.36.5780	transcript	LinJ.36.5780:mRNA	protein_coding	2019-01-01	c.752G>T	p.Trp251Leu	752/1341	752/1341	251/446
LinJ.36	2136192	.	A	C	.	.	ANN=C	intergenic_region	MODIFIER	LinJ.36.5780-LinJ.36.5790	LinJ.36.5780-LinJ.36.5790	intergenic_region	LinJ.36.5780-LinJ.36.5790	n.2136192A>C
LinJ.36	2136613	.	A	C	.	.	ANN=C	intergenic_region	MODIFIER	LinJ.36.5780-LinJ.36.5790	LinJ.36.5780-LinJ.36.5790	intergenic_region	LinJ.36.5780-LinJ.36.5790	n.2136613A>C
LinJ.36	2136716	.	A	G	.	.	ANN=G	intergenic_region	MODIFIER	LinJ.36.5780-LinJ.36.5790	LinJ.36.5780-LinJ.36.5790	intergenic_region	LinJ.36.5780-LinJ.36.5790	n.2136716A>G
LinJ.36	2139345	.	T	C	.	.	ANN=C	synonymous_variant	LOW	LinJ.36.5790	LinJ.36.5790	transcript	LinJ.36.5790:mRNA	protein_coding	2019-01-01	c.1401A>G	p.Arg467Arg	1401/3906	1401/3906	467/1301
LinJ.36	2142861	.	G	C	.	.	ANN=C	synonymous_variant	LOW	LinJ.36.5800	LinJ.36.5800	transcript	LinJ.36.5800:mRNA	protein_coding	2019-01-01	c.1257C>G	p.Arg419Arg	1257/2523	1257/2523	419/840
LinJ.36	2144930	.	G	A	.	.	ANN=A	intergenic_region	MODIFIER	LinJ.36.5800-LinJ.36.5810	LinJ.36.5800-LinJ.36.5810	intergenic_region	LinJ.36.5800-LinJ.36.5810	n.2144930G>A
LinJ.36	2147670	.	C	T	.	.	ANN=T	synonymous_variant	LOW	LinJ.36.5820	LinJ.36.5820	transcript	LinJ.36.5820:mRNA	protein_coding	2019-01-01	c.420G>A	p.Pro140Pro	420/1119	420/1119	140/372
LinJ.36	2147688	.	C	T	.	.	ANN=T	synonymous_variant	LOW	LinJ.36.5820	LinJ.36.5820	transcript	LinJ.36.5820:mRNA	protein_coding	2019-01-01	c.402G>A	p.Leu134Leu	402/1119	402/1119	134/372
LinJ.36	2148388	.	G	A	.	.	ANN=A	intergenic_region	MODIFIER	LinJ.36.5820-LinJ.36.5830	LinJ.36.5820-LinJ.36.5830	intergenic_region	LinJ.36.5820-LinJ.36.5830	n.2148388G>A
LinJ.36	2148769	.	G	A	.	.	ANN=A	intergenic_region	MODIFIER	LinJ.36.5820-LinJ.36.5830	LinJ.36.5820-LinJ.36.5830	intergenic_region	LinJ.36.5820-LinJ.36.5830	n.2148769G>A
LinJ.36	2148852	.	A	G	.	.	ANN=G	intergenic_region	MODIFIER	LinJ.36.5820-LinJ.36.5830	LinJ.36.5820-LinJ.36.5830	intergenic_region	LinJ.36.5820-LinJ.36.5830	n.2148852A>G
LinJ.36	2149470	.	G	A	.	.	ANN=A	intergenic_region	MODIFIER	LinJ.36.5820-LinJ.36.5830	LinJ.36.5820-LinJ.36.5830	intergenic_region	LinJ.36.5820-LinJ.36.5830	n.2149470G>A
LinJ.36	2150582	.	T	C	.	.	ANN=C	intergenic_region	MODIFIER	LinJ.36.5830-LinJ.36.5840	LinJ.36.5830-LinJ.36.5840	intergenic_region	LinJ.36.5830-LinJ.36.5840	n.2150582T>C
LinJ.36	2150876	.	C	A	.	.	ANN=A	synonymous_variant	LOW	LinJ.36.5840	LinJ.36.5840	transcript	LinJ.36.5840:pseudogenic_transcript	protein_coding	2019-01-01	c.2283G>T	p.Ala761Ala	2283/2288	2283/2286	761/761	WARNING_TRANSCRIPT_MULTIPLE_STOP_CODONS
LinJ.36	2151047	.	T	G	.	.	ANN=G	synonymous_variant	LOW	LinJ.36.5840	LinJ.36.5840	transcript	LinJ.36.5840:pseudogenic_transcript	protein_coding	2019-01-01	c.2112A>C	p.Thr704Thr	2112/2288	2112/2286	704/761	WARNING_TRANSCRIPT_MULTIPLE_STOP_CODONS
LinJ.36	2151394	.	A	G	.	.	ANN=G	stop_lost	HIGH	LinJ.36.5840	LinJ.36.5840	transcript	LinJ.36.5840:pseudogenic_transcript	protein_coding	2019-01-01	c.1765T>C	p.Ter589Glnext*?	1765/2288	1765/2286	589/761	WARNING_TRANSCRIPT_MULTIPLE_STOP_CODONS
LinJ.36	2151535	.	C	A	.	.	ANN=A	missense_variant	MODERATE	LinJ.36.5840	LinJ.36.5840	transcript	LinJ.36.5840:pseudogenic_transcript	protein_coding	2019-01-01	c.1624G>T	p.Ala542Ser	1624/2288	1624/2286	542/761	WARNING_TRANSCRIPT_MULTIPLE_STOP_CODONS
LinJ.36	2151854	.	C	T	.	.	ANN=T	synonymous_variant	LOW	LinJ.36.5840	LinJ.36.5840	transcript	LinJ.36.5840:pseudogenic_transcript	protein_coding	2019-01-01	c.1305G>A	p.Thr435Thr	1305/2288	1305/2286	435/761	WARNING_TRANSCRIPT_MULTIPLE_STOP_CODONS
LinJ.36	2152649	.	C	T	.	.	ANN=T	synonymous_variant	LOW	LinJ.36.5840	LinJ.36.5840	transcript	LinJ.36.5840:pseudogenic_transcript	protein_coding	2019-01-01	c.510G>A	p.Lys170Lys	510/2288	510/2286	170/761	WARNING_TRANSCRIPT_MULTIPLE_STOP_CODONS
LinJ.36	2152867	.	T	C	.	.	ANN=C	missense_variant	MODERATE	LinJ.36.5840	LinJ.36.5840	transcript	LinJ.36.5840:pseudogenic_transcript	protein_coding	2019-01-01	c.292A>G	p.Ile98Val	292/2288	292/2286	98/761	WARNING_TRANSCRIPT_MULTIPLE_STOP_CODONS
LinJ.36	2155274	.	C	G	.	.	ANN=G	missense_variant	MODERATE	LinJ.36.5850	LinJ.36.5850	transcript	LinJ.36.5850:mRNA	protein_coding	2019-01-01	c.119G>C	p.Cys40Ser	119/1698	119/1698	40/565
LinJ.36	2157331	.	G	T	.	.	ANN=T	synonymous_variant	LOW	LinJ.36.5860	LinJ.36.5860	transcript	LinJ.36.5860:mRNA	protein_coding	2019-01-01	c.375C>A	p.Leu125Leu	375/1626	375/1626	125/541
LinJ.36	2158461	.	A	G	.	.	ANN=G	intergenic_region	MODIFIER	LinJ.36.5860-LinJ.36.5870	LinJ.36.5860-LinJ.36.5870	intergenic_region	LinJ.36.5860-LinJ.36.5870	n.2158461A>G
LinJ.36	2159170	.	C	T	.	.	ANN=T	intergenic_region	MODIFIER	LinJ.36.5860-LinJ.36.5870	LinJ.36.5860-LinJ.36.5870	intergenic_region	LinJ.36.5860-LinJ.36.5870	n.2159170C>T
LinJ.36	2162347	.	C	T	.	.	ANN=T	synonymous_variant	LOW	LinJ.36.5870	LinJ.36.5870	transcript	LinJ.36.5870:mRNA	protein_coding	2019-01-01	c.915G>A	p.Ala305Ala	915/3303	915/3303	305/1100
LinJ.36	2163707	.	C	T	.	.	ANN=T	intergenic_region	MODIFIER	LinJ.36.5870-LinJ.36.5880	LinJ.36.5870-LinJ.36.5880	intergenic_region	LinJ.36.5870-LinJ.36.5880	n.2163707C>T
LinJ.36	2163815	.	C	T	.	.	ANN=T	intergenic_region	MODIFIER	LinJ.36.5870-LinJ.36.5880	LinJ.36.5870-LinJ.36.5880	intergenic_region	LinJ.36.5870-LinJ.36.5880	n.2163815C>T
LinJ.36	2163921	.	G	A	.	.	ANN=A	intergenic_region	MODIFIER	LinJ.36.5870-LinJ.36.5880	LinJ.36.5870-LinJ.36.5880	intergenic_region	LinJ.36.5870-LinJ.36.5880	n.2163921G>A
LinJ.36	2164040	.	T	C	.	.	ANN=C	intergenic_region	MODIFIER	LinJ.36.5870-LinJ.36.5880	LinJ.36.5870-LinJ.36.5880	intergenic_region	LinJ.36.5870-LinJ.36.5880	n.2164040T>C
LinJ.36	2169632	.	T	C	.	.	ANN=C	intergenic_region	MODIFIER	LinJ.36.5900-LinJ.36.5910	LinJ.36.5900-LinJ.36.5910	intergenic_region	LinJ.36.5900-LinJ.36.5910	n.2169632T>C
LinJ.36	2173098	.	A	G	.	.	ANN=G	intergenic_region	MODIFIER	LinJ.36.5910-LinJ.36.5920	LinJ.36.5910-LinJ.36.5920	intergenic_region	LinJ.36.5910-LinJ.36.5920	n.2173098A>G
LinJ.36	2174045	.	G	A	.	.	ANN=A	missense_variant	MODERATE	LinJ.36.5920	LinJ.36.5920	transcript	LinJ.36.5920:mRNA	protein_coding	2019-01-01	c.1963C>T	p.Arg655Cys	1963/2094	1963/2094	655/697
LinJ.36	2176672	.	C	T	.	.	ANN=T	intergenic_region	MODIFIER	LinJ.36.5920-LinJ.36.5930	LinJ.36.5920-LinJ.36.5930	intergenic_region	LinJ.36.5920-LinJ.36.5930	n.2176672C>T
LinJ.36	2179255	.	T	G	.	.	ANN=G	intergenic_region	MODIFIER	LinJ.36.5940-LinJ.36.5950	LinJ.36.5940-LinJ.36.5950	intergenic_region	LinJ.36.5940-LinJ.36.5950	n.2179255T>G
LinJ.36	2179264	.	T	G	.	.	ANN=G	intergenic_region	MODIFIER	LinJ.36.5940-LinJ.36.5950	LinJ.36.5940-LinJ.36.5950	intergenic_region	LinJ.36.5940-LinJ.36.5950	n.2179264T>G
LinJ.36	2180624	.	G	A	.	.	ANN=A	intergenic_region	MODIFIER	LinJ.36.5940-LinJ.36.5950	LinJ.36.5940-LinJ.36.5950	intergenic_region	LinJ.36.5940-LinJ.36.5950	n.2180624G>A
LinJ.36	2180625	.	C	T	.	.	ANN=T	intergenic_region	MODIFIER	LinJ.36.5940-LinJ.36.5950	LinJ.36.5940-LinJ.36.5950	intergenic_region	LinJ.36.5940-LinJ.36.5950	n.2180625C>T
LinJ.36	2181954	.	G	A	.	.	ANN=A	synonymous_variant	LOW	LinJ.36.5950	LinJ.36.5950	transcript	LinJ.36.5950:mRNA	protein_coding	2019-01-01	c.1086C>T	p.Leu362Leu	1086/2373	1086/2373	362/790
LinJ.36	2186127	.	C	T	.	.	ANN=T	intergenic_region	MODIFIER	LinJ.36.5960-LinJ.36.5970	LinJ.36.5960-LinJ.36.5970	intergenic_region	LinJ.36.5960-LinJ.36.5970	n.2186127C>T
LinJ.36	2186218	.	G	A	.	.	ANN=A	intergenic_region	MODIFIER	LinJ.36.5960-LinJ.36.5970	LinJ.36.5960-LinJ.36.5970	intergenic_region	LinJ.36.5960-LinJ.36.5970	n.2186218G>A
LinJ.36	2187097	.	T	C	.	.	ANN=C	intergenic_region	MODIFIER	LinJ.36.5960-LinJ.36.5970	LinJ.36.5960-LinJ.36.5970	intergenic_region	LinJ.36.5960-LinJ.36.5970	n.2187097T>C
LinJ.36	2188372	.	T	C	.	.	ANN=C	missense_variant	MODERATE	LinJ.36.5980	LinJ.36.5980	transcript	LinJ.36.5980:mRNA	protein_coding	2019-01-01	c.1708A>G	p.Thr570Ala	1708/2019	1708/2019	570/672
LinJ.36	2189689	.	C	T	.	.	ANN=T	missense_variant	MODERATE	LinJ.36.5980	LinJ.36.5980	transcript	LinJ.36.5980:mRNA	protein_coding	2019-01-01	c.391G>A	p.Ala131Thr	391/2019	391/2019	131/672
LinJ.36	2190165	.	T	C	.	.	ANN=C	intergenic_region	MODIFIER	LinJ.36.5980-LinJ.36.5990	LinJ.36.5980-LinJ.36.5990	intergenic_region	LinJ.36.5980-LinJ.36.5990	n.2190165T>C
LinJ.36	2191219	.	T	C	.	.	ANN=C	missense_variant	MODERATE	LinJ.36.5990	LinJ.36.5990	transcript	LinJ.36.5990:mRNA	protein_coding	2019-01-01	c.1600A>G	p.Thr534Ala	1600/2184	1600/2184	534/727
LinJ.36	2191745	.	T	C	.	.	ANN=C	synonymous_variant	LOW	LinJ.36.5990	LinJ.36.5990	transcript	LinJ.36.5990:mRNA	protein_coding	2019-01-01	c.1074A>G	p.Thr358Thr	1074/2184	1074/2184	358/727
LinJ.36	2192434	.	A	G	.	.	ANN=G	missense_variant	MODERATE	LinJ.36.5990	LinJ.36.5990	transcript	LinJ.36.5990:mRNA	protein_coding	2019-01-01	c.385T>C	p.Ser129Pro	385/2184	385/2184	129/727
LinJ.36	2193009	.	T	C	.	.	ANN=C	intergenic_region	MODIFIER	LinJ.36.5990-LinJ.36.6000	LinJ.36.5990-LinJ.36.6000	intergenic_region	LinJ.36.5990-LinJ.36.6000	n.2193009T>C
LinJ.36	2193206	.	G	C	.	.	ANN=C	intergenic_region	MODIFIER	LinJ.36.5990-LinJ.36.6000	LinJ.36.5990-LinJ.36.6000	intergenic_region	LinJ.36.5990-LinJ.36.6000	n.2193206G>C
LinJ.36	2193635	.	T	C	.	.	ANN=C	synonymous_variant	LOW	LinJ.36.6000	LinJ.36.6000	transcript	LinJ.36.6000:mRNA	protein_coding	2019-01-01	c.1914A>G	p.Gly638Gly	1914/2043	1914/2043	638/680
LinJ.36	2194337	.	G	A	.	.	ANN=A	synonymous_variant	LOW	LinJ.36.6000	LinJ.36.6000	transcript	LinJ.36.6000:mRNA	protein_coding	2019-01-01	c.1212C>T	p.Phe404Phe	1212/2043	1212/2043	404/680
LinJ.36	2195226	.	T	C	.	.	ANN=C	missense_variant	MODERATE	LinJ.36.6000	LinJ.36.6000	transcript	LinJ.36.6000:mRNA	protein_coding	2019-01-01	c.323A>G	p.Asp108Gly	323/2043	323/2043	108/680
LinJ.36	2195578	.	G	A	.	.	ANN=A	intergenic_region	MODIFIER	LinJ.36.6000-LinJ.36.6010	LinJ.36.6000-LinJ.36.6010	intergenic_region	LinJ.36.6000-LinJ.36.6010	n.2195578G>A
LinJ.36	2195799	.	T	C	.	.	ANN=C	intergenic_region	MODIFIER	LinJ.36.6000-LinJ.36.6010	LinJ.36.6000-LinJ.36.6010	intergenic_region	LinJ.36.6000-LinJ.36.6010	n.2195799T>C
LinJ.36	2201509	.	A	G	.	.	ANN=G	synonymous_variant	LOW	LinJ.36.6010	LinJ.36.6010	transcript	LinJ.36.6010:mRNA	protein_coding	2019-01-01	c.18T>C	p.Ala6Ala	18/5313	18/5313	6/1770
LinJ.36	2201848	.	G	A	.	.	ANN=A	intergenic_region	MODIFIER	LinJ.36.6010-LinJ.36.6020	LinJ.36.6010-LinJ.36.6020	intergenic_region	LinJ.36.6010-LinJ.36.6020	n.2201848G>A
LinJ.36	2201955	.	A	G	.	.	ANN=G	intergenic_region	MODIFIER	LinJ.36.6010-LinJ.36.6020	LinJ.36.6010-LinJ.36.6020	intergenic_region	LinJ.36.6010-LinJ.36.6020	n.2201955A>G
LinJ.36	2202453	.	T	C	.	.	ANN=C	intergenic_region	MODIFIER	LinJ.36.6010-LinJ.36.6020	LinJ.36.6010-LinJ.36.6020	intergenic_region	LinJ.36.6010-LinJ.36.6020	n.2202453T>C
LinJ.36	2203024	.	C	A	.	.	ANN=A	intergenic_region	MODIFIER	LinJ.36.6020-LinJ.36.6030	LinJ.36.6020-LinJ.36.6030	intergenic_region	LinJ.36.6020-LinJ.36.6030	n.2203024C>A
LinJ.36	2203949	.	G	T	.	.	ANN=T	intergenic_region	MODIFIER	LinJ.36.6020-LinJ.36.6030	LinJ.36.6020-LinJ.36.6030	intergenic_region	LinJ.36.6020-LinJ.36.6030	n.2203949G>T
LinJ.36	2203954	.	G	A	.	.	ANN=A	intergenic_region	MODIFIER	LinJ.36.6020-LinJ.36.6030	LinJ.36.6020-LinJ.36.6030	intergenic_region	LinJ.36.6020-LinJ.36.6030	n.2203954G>A
LinJ.36	2204010	.	T	C	.	.	ANN=C	intergenic_region	MODIFIER	LinJ.36.6020-LinJ.36.6030	LinJ.36.6020-LinJ.36.6030	intergenic_region	LinJ.36.6020-LinJ.36.6030	n.2204010T>C
LinJ.36	2205269	.	G	A	.	.	ANN=A	missense_variant	MODERATE	LinJ.36.6030	LinJ.36.6030	transcript	LinJ.36.6030:mRNA	protein_coding	2019-01-01	c.1147C>T	p.His383Tyr	1147/1395	1147/1395	383/464
LinJ.36	2206917	.	G	A	.	.	ANN=A	intergenic_region	MODIFIER	LinJ.36.6030-LinJ.36.6040	LinJ.36.6030-LinJ.36.6040	intergenic_region	LinJ.36.6030-LinJ.36.6040	n.2206917G>A
LinJ.36	2207203	.	T	C	.	.	ANN=C	intergenic_region	MODIFIER	LinJ.36.6030-LinJ.36.6040	LinJ.36.6030-LinJ.36.6040	intergenic_region	LinJ.36.6030-LinJ.36.6040	n.2207203T>C
LinJ.36	2207898	.	T	C	.	.	ANN=C	missense_variant	MODERATE	LinJ.36.6040	LinJ.36.6040	transcript	LinJ.36.6040:mRNA	protein_coding	2019-01-01	c.122A>G	p.Asp41Gly	122/771	122/771	41/256
LinJ.36	2211601	.	G	A	.	.	ANN=A	missense_variant	MODERATE	LinJ.36.6050	LinJ.36.6050	transcript	LinJ.36.6050:mRNA	protein_coding	2019-01-01	c.2777C>T	p.Ala926Val	2777/5598	2777/5598	926/1865
LinJ.36	2212368	.	C	T	.	.	ANN=T	synonymous_variant	LOW	LinJ.36.6050	LinJ.36.6050	transcript	LinJ.36.6050:mRNA	protein_coding	2019-01-01	c.2010G>A	p.Thr670Thr	2010/5598	2010/5598	670/1865
LinJ.36	2212662	.	G	A	.	.	ANN=A	synonymous_variant	LOW	LinJ.36.6050	LinJ.36.6050	transcript	LinJ.36.6050:mRNA	protein_coding	2019-01-01	c.1716C>T	p.Leu572Leu	1716/5598	1716/5598	572/1865
LinJ.36	2213006	.	G	T	.	.	ANN=T	missense_variant	MODERATE	LinJ.36.6050	LinJ.36.6050	transcript	LinJ.36.6050:mRNA	protein_coding	2019-01-01	c.1372C>A	p.Arg458Ser	1372/5598	1372/5598	458/1865
LinJ.36	2214795	.	C	T	.	.	ANN=T	intergenic_region	MODIFIER	LinJ.36.6050-LinJ.36.6060	LinJ.36.6050-LinJ.36.6060	intergenic_region	LinJ.36.6050-LinJ.36.6060	n.2214795C>T
LinJ.36	2215161	.	A	G	.	.	ANN=G	intergenic_region	MODIFIER	LinJ.36.6050-LinJ.36.6060	LinJ.36.6050-LinJ.36.6060	intergenic_region	LinJ.36.6050-LinJ.36.6060	n.2215161A>G
LinJ.36	2215344	.	A	G	.	.	ANN=G	synonymous_variant	LOW	LinJ.36.6060	LinJ.36.6060	transcript	LinJ.36.6060:mRNA	protein_coding	2019-01-01	c.1192T>C	p.Leu398Leu	1192/1338	1192/1338	398/445
LinJ.36	2216626	.	G	C	.	.	ANN=C	intergenic_region	MODIFIER	LinJ.36.6060-LinJ.36.6070	LinJ.36.6060-LinJ.36.6070	intergenic_region	LinJ.36.6060-LinJ.36.6070	n.2216626G>C
LinJ.36	2219708	.	C	A	.	.	ANN=A	synonymous_variant	LOW	LinJ.36.6070	LinJ.36.6070	transcript	LinJ.36.6070:mRNA	protein_coding	2019-01-01	c.1362G>T	p.Ala454Ala	1362/1503	1362/1503	454/500
LinJ.36	2220251	.	G	A	.	.	ANN=A	synonymous_variant	LOW	LinJ.36.6070	LinJ.36.6070	transcript	LinJ.36.6070:mRNA	protein_coding	2019-01-01	c.819C>T	p.Ala273Ala	819/1503	819/1503	273/500
LinJ.36	2220536	.	G	A	.	.	ANN=A	synonymous_variant	LOW	LinJ.36.6070	LinJ.36.6070	transcript	LinJ.36.6070:mRNA	protein_coding	2019-01-01	c.534C>T	p.Arg178Arg	534/1503	534/1503	178/500
LinJ.36	2221105	.	T	C	.	.	ANN=C	intergenic_region	MODIFIER	LinJ.36.6070-LinJ.36.6080	LinJ.36.6070-LinJ.36.6080	intergenic_region	LinJ.36.6070-LinJ.36.6080	n.2221105T>C
LinJ.36	2222767	.	T	C	.	.	ANN=C	intergenic_region	MODIFIER	LinJ.36.6070-LinJ.36.6080	LinJ.36.6070-LinJ.36.6080	intergenic_region	LinJ.36.6070-LinJ.36.6080	n.2222767T>C
LinJ.36	2224033	.	G	T	.	.	ANN=T	synonymous_variant	LOW	LinJ.36.6080	LinJ.36.6080	transcript	LinJ.36.6080:mRNA	protein_coding	2019-01-01	c.441C>A	p.Ala147Ala	441/696	441/696	147/231
LinJ.36	2225153	.	C	A	.	.	ANN=A	intergenic_region	MODIFIER	LinJ.36.6080-LinJ.36.6090	LinJ.36.6080-LinJ.36.6090	intergenic_region	LinJ.36.6080-LinJ.36.6090	n.2225153C>A
LinJ.36	2227708	.	A	G	.	.	ANN=G	intergenic_region	MODIFIER	LinJ.36.6090-LinJ.36.6100	LinJ.36.6090-LinJ.36.6100	intergenic_region	LinJ.36.6090-LinJ.36.6100	n.2227708A>G
LinJ.36	2228126	.	C	T	.	.	ANN=T	intergenic_region	MODIFIER	LinJ.36.6090-LinJ.36.6100	LinJ.36.6090-LinJ.36.6100	intergenic_region	LinJ.36.6090-LinJ.36.6100	n.2228126C>T
LinJ.36	2228743	.	A	G	.	.	ANN=G	intergenic_region	MODIFIER	LinJ.36.6090-LinJ.36.6100	LinJ.36.6090-LinJ.36.6100	intergenic_region	LinJ.36.6090-LinJ.36.6100	n.2228743A>G
LinJ.36	2229257	.	A	G	.	.	ANN=G	intergenic_region	MODIFIER	LinJ.36.6090-LinJ.36.6100	LinJ.36.6090-LinJ.36.6100	intergenic_region	LinJ.36.6090-LinJ.36.6100	n.2229257A>G
LinJ.36	2229520	.	C	T	.	.	ANN=T	intergenic_region	MODIFIER	LinJ.36.6090-LinJ.36.6100	LinJ.36.6090-LinJ.36.6100	intergenic_region	LinJ.36.6090-LinJ.36.6100	n.2229520C>T
LinJ.36	2233203	.	G	A	.	.	ANN=A	intergenic_region	MODIFIER	LinJ.36.6100-LinJ.36.6110	LinJ.36.6100-LinJ.36.6110	intergenic_region	LinJ.36.6100-LinJ.36.6110	n.2233203G>A
LinJ.36	2236206	.	A	G	.	.	ANN=G	intergenic_region	MODIFIER	LinJ.36.6110-LinJ.36.6120	LinJ.36.6110-LinJ.36.6120	intergenic_region	LinJ.36.6110-LinJ.36.6120	n.2236206A>G
LinJ.36	2236331	.	C	T	.	.	ANN=T	intergenic_region	MODIFIER	LinJ.36.6110-LinJ.36.6120	LinJ.36.6110-LinJ.36.6120	intergenic_region	LinJ.36.6110-LinJ.36.6120	n.2236331C>T
LinJ.36	2236666	.	C	A	.	.	ANN=A	intergenic_region	MODIFIER	LinJ.36.6110-LinJ.36.6120	LinJ.36.6110-LinJ.36.6120	intergenic_region	LinJ.36.6110-LinJ.36.6120	n.2236666C>A
LinJ.36	2241668	.	A	G	.	.	ANN=G	missense_variant	MODERATE	LinJ.36.6120	LinJ.36.6120	transcript	LinJ.36.6120:mRNA	protein_coding	2019-01-01	c.170T>C	p.Val57Ala	170/2160	170/2160	57/719
LinJ.36	2244218	.	G	A	.	.	ANN=A	synonymous_variant	LOW	LinJ.36.6130	LinJ.36.6130	transcript	LinJ.36.6130:mRNA	protein_coding	2019-01-01	c.1662C>T	p.Val554Val	1662/2388	1662/2388	554/795
LinJ.36	2244284	.	C	T	.	.	ANN=T	synonymous_variant	LOW	LinJ.36.6130	LinJ.36.6130	transcript	LinJ.36.6130:mRNA	protein_coding	2019-01-01	c.1596G>A	p.Val532Val	1596/2388	1596/2388	532/795
LinJ.36	2244285	.	A	G	.	.	ANN=G	missense_variant	MODERATE	LinJ.36.6130	LinJ.36.6130	transcript	LinJ.36.6130:mRNA	protein_coding	2019-01-01	c.1595T>C	p.Val532Ala	1595/2388	1595/2388	532/795
LinJ.36	2244544	.	C	A	.	.	ANN=A	missense_variant	MODERATE	LinJ.36.6130	LinJ.36.6130	transcript	LinJ.36.6130:mRNA	protein_coding	2019-01-01	c.1336G>T	p.Val446Leu	1336/2388	1336/2388	446/795
LinJ.36	2245678	.	G	A	.	.	ANN=A	missense_variant	MODERATE	LinJ.36.6130	LinJ.36.6130	transcript	LinJ.36.6130:mRNA	protein_coding	2019-01-01	c.202C>T	p.Arg68Cys	202/2388	202/2388	68/795
LinJ.36	2246732	.	C	T	.	.	ANN=T	synonymous_variant	LOW	LinJ.36.6140	LinJ.36.6140	transcript	LinJ.36.6140:mRNA	protein_coding	2019-01-01	c.1059G>A	p.Lys353Lys	1059/1095	1059/1095	353/364
LinJ.36	2246919	.	C	T	.	.	ANN=T	missense_variant	MODERATE	LinJ.36.6140	LinJ.36.6140	transcript	LinJ.36.6140:mRNA	protein_coding	2019-01-01	c.872G>A	p.Ser291Asn	872/1095	872/1095	291/364
LinJ.36	2248353	.	C	G	.	.	ANN=G	intergenic_region	MODIFIER	LinJ.36.6140-LinJ.36.6150	LinJ.36.6140-LinJ.36.6150	intergenic_region	LinJ.36.6140-LinJ.36.6150	n.2248353C>G
LinJ.36	2248583	.	C	T	.	.	ANN=T	intergenic_region	MODIFIER	LinJ.36.6140-LinJ.36.6150	LinJ.36.6140-LinJ.36.6150	intergenic_region	LinJ.36.6140-LinJ.36.6150	n.2248583C>T
LinJ.36	2249960	.	C	T	.	.	ANN=T	missense_variant	MODERATE	LinJ.36.6150	LinJ.36.6150	transcript	LinJ.36.6150:mRNA	protein_coding	2019-01-01	c.4651G>A	p.Gly1551Arg	4651/5865	4651/5865	1551/1954
LinJ.36	2251036	.	C	T	.	.	ANN=T	missense_variant	MODERATE	LinJ.36.6150	LinJ.36.6150	transcript	LinJ.36.6150:mRNA	protein_coding	2019-01-01	c.3575G>A	p.Arg1192Gln	3575/5865	3575/5865	1192/1954
LinJ.36	2251656	.	G	T	.	.	ANN=T	missense_variant	MODERATE	LinJ.36.6150	LinJ.36.6150	transcript	LinJ.36.6150:mRNA	protein_coding	2019-01-01	c.2955C>A	p.Ser985Arg	2955/5865	2955/5865	985/1954
LinJ.36	2253391	.	G	A	.	.	ANN=A	missense_variant	MODERATE	LinJ.36.6150	LinJ.36.6150	transcript	LinJ.36.6150:mRNA	protein_coding	2019-01-01	c.1220C>T	p.Thr407Ile	1220/5865	1220/5865	407/1954
LinJ.36	2253678	.	T	C	.	.	ANN=C	synonymous_variant	LOW	LinJ.36.6150	LinJ.36.6150	transcript	LinJ.36.6150:mRNA	protein_coding	2019-01-01	c.933A>G	p.Arg311Arg	933/5865	933/5865	311/1954
LinJ.36	2254902	.	C	T	.	.	ANN=T	intergenic_region	MODIFIER	LinJ.36.6150-LinJ.36.6160	LinJ.36.6150-LinJ.36.6160	intergenic_region	LinJ.36.6150-LinJ.36.6160	n.2254902C>T
LinJ.36	2255175	.	G	A	.	.	ANN=A	intergenic_region	MODIFIER	LinJ.36.6150-LinJ.36.6160	LinJ.36.6150-LinJ.36.6160	intergenic_region	LinJ.36.6150-LinJ.36.6160	n.2255175G>A
LinJ.36	2256682	.	C	T	.	.	ANN=T	intergenic_region	MODIFIER	LinJ.36.6150-LinJ.36.6160	LinJ.36.6150-LinJ.36.6160	intergenic_region	LinJ.36.6150-LinJ.36.6160	n.2256682C>T
LinJ.36	2256783	.	C	T	.	.	ANN=T	intergenic_region	MODIFIER	LinJ.36.6150-LinJ.36.6160	LinJ.36.6150-LinJ.36.6160	intergenic_region	LinJ.36.6150-LinJ.36.6160	n.2256783C>T
LinJ.36	2257514	.	A	G	.	.	ANN=G	synonymous_variant	LOW	LinJ.36.6160	LinJ.36.6160	transcript	LinJ.36.6160:mRNA	protein_coding	2019-01-01	c.660T>C	p.Tyr220Tyr	660/1254	660/1254	220/417
LinJ.36	2260564	.	G	T	.	.	ANN=T	intergenic_region	MODIFIER	LinJ.36.6160-LinJ.36.6170	LinJ.36.6160-LinJ.36.6170	intergenic_region	LinJ.36.6160-LinJ.36.6170	n.2260564G>T
LinJ.36	2265211	.	G	A	.	.	ANN=A	intergenic_region	MODIFIER	LinJ.36.6170-LinJ.36.6180	LinJ.36.6170-LinJ.36.6180	intergenic_region	LinJ.36.6170-LinJ.36.6180	n.2265211G>A
LinJ.36	2267430	.	G	A	.	.	ANN=A	intergenic_region	MODIFIER	LinJ.36.6170-LinJ.36.6180	LinJ.36.6170-LinJ.36.6180	intergenic_region	LinJ.36.6170-LinJ.36.6180	n.2267430G>A
LinJ.36	2268829	.	G	A	.	.	ANN=A	intergenic_region	MODIFIER	LinJ.36.6180-LinJ.36.6190	LinJ.36.6180-LinJ.36.6190	intergenic_region	LinJ.36.6180-LinJ.36.6190	n.2268829G>A
LinJ.36	2269044	.	C	T	.	.	ANN=T	intergenic_region	MODIFIER	LinJ.36.6180-LinJ.36.6190	LinJ.36.6180-LinJ.36.6190	intergenic_region	LinJ.36.6180-LinJ.36.6190	n.2269044C>T
LinJ.36	2269324	.	T	A	.	.	ANN=A	intergenic_region	MODIFIER	LinJ.36.6180-LinJ.36.6190	LinJ.36.6180-LinJ.36.6190	intergenic_region	LinJ.36.6180-LinJ.36.6190	n.2269324T>A
LinJ.36	2270329	.	A	G	.	.	ANN=G	intergenic_region	MODIFIER	LinJ.36.6180-LinJ.36.6190	LinJ.36.6180-LinJ.36.6190	intergenic_region	LinJ.36.6180-LinJ.36.6190	n.2270329A>G
LinJ.36	2271430	.	C	G	.	.	ANN=G	missense_variant	MODERATE	LinJ.36.6190	LinJ.36.6190	transcript	LinJ.36.6190:mRNA	protein_coding	2019-01-01	c.105G>C	p.Gln35His	105/879	105/879	35/292
LinJ.36	2272025	.	G	A	.	.	ANN=A	intergenic_region	MODIFIER	LinJ.36.6190-LinJ.36.6200	LinJ.36.6190-LinJ.36.6200	intergenic_region	LinJ.36.6190-LinJ.36.6200	n.2272025G>A
LinJ.36	2272091	.	T	G	.	.	ANN=G	intergenic_region	MODIFIER	LinJ.36.6190-LinJ.36.6200	LinJ.36.6190-LinJ.36.6200	intergenic_region	LinJ.36.6190-LinJ.36.6200	n.2272091T>G
LinJ.36	2275991	.	T	G	.	.	ANN=G	intergenic_region	MODIFIER	LinJ.36.6200-LinJ.36.6210	LinJ.36.6200-LinJ.36.6210	intergenic_region	LinJ.36.6200-LinJ.36.6210	n.2275991T>G
LinJ.36	2276008	.	G	A	.	.	ANN=A	intergenic_region	MODIFIER	LinJ.36.6200-LinJ.36.6210	LinJ.36.6200-LinJ.36.6210	intergenic_region	LinJ.36.6200-LinJ.36.6210	n.2276008G>A
LinJ.36	2278343	.	T	G	.	.	ANN=G	missense_variant	MODERATE	LinJ.36.6210	LinJ.36.6210	transcript	LinJ.36.6210:mRNA	protein_coding	2019-01-01	c.164A>C	p.Glu55Ala	164/1170	164/1170	55/389
LinJ.36	2278722	.	A	G	.	.	ANN=G	intergenic_region	MODIFIER	LinJ.36.6210-LinJ.36.6220	LinJ.36.6210-LinJ.36.6220	intergenic_region	LinJ.36.6210-LinJ.36.6220	n.2278722A>G
LinJ.36	2279016	.	A	T	.	.	ANN=T	intergenic_region	MODIFIER	LinJ.36.6210-LinJ.36.6220	LinJ.36.6210-LinJ.36.6220	intergenic_region	LinJ.36.6210-LinJ.36.6220	n.2279016A>T
LinJ.36	2281889	.	A	C	.	.	ANN=C	intergenic_region	MODIFIER	LinJ.36.6210-LinJ.36.6220	LinJ.36.6210-LinJ.36.6220	intergenic_region	LinJ.36.6210-LinJ.36.6220	n.2281889A>C
LinJ.36	2282143	.	G	A	.	.	ANN=A	intergenic_region	MODIFIER	LinJ.36.6210-LinJ.36.6220	LinJ.36.6210-LinJ.36.6220	intergenic_region	LinJ.36.6210-LinJ.36.6220	n.2282143G>A
LinJ.36	2283881	.	G	A	.	.	ANN=A	intergenic_region	MODIFIER	LinJ.36.6210-LinJ.36.6220	LinJ.36.6210-LinJ.36.6220	intergenic_region	LinJ.36.6210-LinJ.36.6220	n.2283881G>A
LinJ.36	2284312	.	C	T	.	.	ANN=T	intergenic_region	MODIFIER	LinJ.36.6210-LinJ.36.6220	LinJ.36.6210-LinJ.36.6220	intergenic_region	LinJ.36.6210-LinJ.36.6220	n.2284312C>T
LinJ.36	2285402	.	T	C	.	.	ANN=C	intergenic_region	MODIFIER	LinJ.36.6210-LinJ.36.6220	LinJ.36.6210-LinJ.36.6220	intergenic_region	LinJ.36.6210-LinJ.36.6220	n.2285402T>C
LinJ.36	2286641	.	G	A	.	.	ANN=A	intergenic_region	MODIFIER	LinJ.36.6210-LinJ.36.6220	LinJ.36.6210-LinJ.36.6220	intergenic_region	LinJ.36.6210-LinJ.36.6220	n.2286641G>A
LinJ.36	2287476	.	A	T	.	.	ANN=T	missense_variant	MODERATE	LinJ.36.6220	LinJ.36.6220	transcript	LinJ.36.6220:mRNA	protein_coding	2019-01-01	c.478T>A	p.Leu160Met	478/951	478/951	160/316
LinJ.36	2287832	.	G	A	.	.	ANN=A	missense_variant	MODERATE	LinJ.36.6220	LinJ.36.6220	transcript	LinJ.36.6220:mRNA	protein_coding	2019-01-01	c.122C>T	p.Pro41Leu	122/951	122/951	41/316
LinJ.36	2287892	.	T	C	.	.	ANN=C	missense_variant	MODERATE	LinJ.36.6220	LinJ.36.6220	transcript	LinJ.36.6220:mRNA	protein_coding	2019-01-01	c.62A>G	p.Asn21Ser	62/951	62/951	21/316
LinJ.36	2288123	.	A	G	.	.	ANN=G	intergenic_region	MODIFIER	LinJ.36.6220-LinJ.36.6230	LinJ.36.6220-LinJ.36.6230	intergenic_region	LinJ.36.6220-LinJ.36.6230	n.2288123A>G
LinJ.36	2289338	.	A	G	.	.	ANN=G	intergenic_region	MODIFIER	LinJ.36.6220-LinJ.36.6230	LinJ.36.6220-LinJ.36.6230	intergenic_region	LinJ.36.6220-LinJ.36.6230	n.2289338A>G
LinJ.36	2289690	.	G	T	.	.	ANN=T	intergenic_region	MODIFIER	LinJ.36.6220-LinJ.36.6230	LinJ.36.6220-LinJ.36.6230	intergenic_region	LinJ.36.6220-LinJ.36.6230	n.2289690G>T
LinJ.36	2290172	.	C	T	.	.	ANN=T	missense_variant	MODERATE	LinJ.36.6230	LinJ.36.6230	transcript	LinJ.36.6230:mRNA	protein_coding	2019-01-01	c.1784G>A	p.Arg595His	1784/1872	1784/1872	595/623
LinJ.36	2291225	.	G	A	.	.	ANN=A	missense_variant	MODERATE	LinJ.36.6230	LinJ.36.6230	transcript	LinJ.36.6230:mRNA	protein_coding	2019-01-01	c.731C>T	p.Ala244Val	731/1872	731/1872	244/623
LinJ.36	2292323	.	A	G	.	.	ANN=G	intergenic_region	MODIFIER	LinJ.36.6230-LinJ.36.6240	LinJ.36.6230-LinJ.36.6240	intergenic_region	LinJ.36.6230-LinJ.36.6240	n.2292323A>G
LinJ.36	2292472	.	G	T	.	.	ANN=T	intergenic_region	MODIFIER	LinJ.36.6230-LinJ.36.6240	LinJ.36.6230-LinJ.36.6240	intergenic_region	LinJ.36.6230-LinJ.36.6240	n.2292472G>T
LinJ.36	2292473	.	G	T	.	.	ANN=T	intergenic_region	MODIFIER	LinJ.36.6230-LinJ.36.6240	LinJ.36.6230-LinJ.36.6240	intergenic_region	LinJ.36.6230-LinJ.36.6240	n.2292473G>T
LinJ.36	2293106	.	C	G	.	.	ANN=G	intergenic_region	MODIFIER	LinJ.36.6230-LinJ.36.6240	LinJ.36.6230-LinJ.36.6240	intergenic_region	LinJ.36.6230-LinJ.36.6240	n.2293106C>G
LinJ.36	2293902	.	C	T	.	.	ANN=T	missense_variant	MODERATE	LinJ.36.6240	LinJ.36.6240	transcript	LinJ.36.6240:mRNA	protein_coding	2019-01-01	c.883G>A	p.Val295Met	883/1293	883/1293	295/430
LinJ.36	2295158	.	G	C	.	.	ANN=C	intergenic_region	MODIFIER	LinJ.36.6240-LinJ.36.6250	LinJ.36.6240-LinJ.36.6250	intergenic_region	LinJ.36.6240-LinJ.36.6250	n.2295158G>C
LinJ.36	2295805	.	G	A	.	.	ANN=A	intergenic_region	MODIFIER	LinJ.36.6240-LinJ.36.6250	LinJ.36.6240-LinJ.36.6250	intergenic_region	LinJ.36.6240-LinJ.36.6250	n.2295805G>A
LinJ.36	2296550	.	T	C	.	.	ANN=C	missense_variant	MODERATE	LinJ.36.6250	LinJ.36.6250	transcript	LinJ.36.6250:mRNA	protein_coding	2019-01-01	c.1742A>G	p.Glu581Gly	1742/1974	1742/1974	581/657
LinJ.36	2296907	.	G	T	.	.	ANN=T	missense_variant	MODERATE	LinJ.36.6250	LinJ.36.6250	transcript	LinJ.36.6250:mRNA	protein_coding	2019-01-01	c.1385C>A	p.Pro462Gln	1385/1974	1385/1974	462/657
LinJ.36	2297720	.	C	T	.	.	ANN=T	missense_variant	MODERATE	LinJ.36.6250	LinJ.36.6250	transcript	LinJ.36.6250:mRNA	protein_coding	2019-01-01	c.572G>A	p.Arg191His	572/1974	572/1974	191/657
LinJ.36	2298479	.	C	T	.	.	ANN=T	intergenic_region	MODIFIER	LinJ.36.6250-LinJ.36.6260	LinJ.36.6250-LinJ.36.6260	intergenic_region	LinJ.36.6250-LinJ.36.6260	n.2298479C>T
LinJ.36	2300588	.	T	C	.	.	ANN=C	missense_variant	MODERATE	LinJ.36.6260	LinJ.36.6260	transcript	LinJ.36.6260:mRNA	protein_coding	2019-01-01	c.812A>G	p.Asp271Gly	812/2556	812/2556	271/851
LinJ.36	2301045	.	C	T	.	.	ANN=T	missense_variant	MODERATE	LinJ.36.6260	LinJ.36.6260	transcript	LinJ.36.6260:mRNA	protein_coding	2019-01-01	c.355G>A	p.Glu119Lys	355/2556	355/2556	119/851
LinJ.36	2302335	.	A	G	.	.	ANN=G	intergenic_region	MODIFIER	LinJ.36.6260-LinJ.36.6270	LinJ.36.6260-LinJ.36.6270	intergenic_region	LinJ.36.6260-LinJ.36.6270	n.2302335A>G
LinJ.36	2302986	.	G	T	.	.	ANN=T	intergenic_region	MODIFIER	LinJ.36.6260-LinJ.36.6270	LinJ.36.6260-LinJ.36.6270	intergenic_region	LinJ.36.6260-LinJ.36.6270	n.2302986G>T
LinJ.36	2303187	.	G	C	.	.	ANN=C	intergenic_region	MODIFIER	LinJ.36.6260-LinJ.36.6270	LinJ.36.6260-LinJ.36.6270	intergenic_region	LinJ.36.6260-LinJ.36.6270	n.2303187G>C
LinJ.36	2304901	.	C	T	.	.	ANN=T	missense_variant	MODERATE	LinJ.36.6270	LinJ.36.6270	transcript	LinJ.36.6270:mRNA	protein_coding	2019-01-01	c.370G>A	p.Ala124Thr	370/2013	370/2013	124/670
LinJ.36	2306793	.	T	G	.	.	ANN=G	missense_variant	MODERATE	LinJ.36.6280	LinJ.36.6280	transcript	LinJ.36.6280:mRNA	protein_coding	2019-01-01	c.737A>C	p.Glu246Ala	737/1158	737/1158	246/385
LinJ.36	2308149	.	G	A	.	.	ANN=A	intergenic_region	MODIFIER	LinJ.36.6280-LinJ.36.6290	LinJ.36.6280-LinJ.36.6290	intergenic_region	LinJ.36.6280-LinJ.36.6290	n.2308149G>A
LinJ.36	2310199	.	G	C	.	.	ANN=C	missense_variant	MODERATE	LinJ.36.6290	LinJ.36.6290	transcript	LinJ.36.6290:mRNA	protein_coding	2019-01-01	c.5089C>G	p.Gln1697Glu	5089/7008	5089/7008	1697/2335
LinJ.36	2312537	.	T	C	.	.	ANN=C	synonymous_variant	LOW	LinJ.36.6290	LinJ.36.6290	transcript	LinJ.36.6290:mRNA	protein_coding	2019-01-01	c.2751A>G	p.Arg917Arg	2751/7008	2751/7008	917/2335
LinJ.36	2313574	.	G	C	.	.	ANN=C	missense_variant	MODERATE	LinJ.36.6290	LinJ.36.6290	transcript	LinJ.36.6290:mRNA	protein_coding	2019-01-01	c.1714C>G	p.His572Asp	1714/7008	1714/7008	572/2335
LinJ.36	2313833	.	G	A	.	.	ANN=A	synonymous_variant	LOW	LinJ.36.6290	LinJ.36.6290	transcript	LinJ.36.6290:mRNA	protein_coding	2019-01-01	c.1455C>T	p.Phe485Phe	1455/7008	1455/7008	485/2335
LinJ.36	2315763	.	C	A	.	.	ANN=A	intergenic_region	MODIFIER	LinJ.36.6290-LinJ.36.6300	LinJ.36.6290-LinJ.36.6300	intergenic_region	LinJ.36.6290-LinJ.36.6300	n.2315763C>A
LinJ.36	2316145	.	C	A	.	.	ANN=A	intergenic_region	MODIFIER	LinJ.36.6290-LinJ.36.6300	LinJ.36.6290-LinJ.36.6300	intergenic_region	LinJ.36.6290-LinJ.36.6300	n.2316145C>A
LinJ.36	2316439	.	G	A	.	.	ANN=A	synonymous_variant	LOW	LinJ.36.6300	LinJ.36.6300	transcript	LinJ.36.6300:mRNA	protein_coding	2019-01-01	c.2922C>T	p.Val974Val	2922/2931	2922/2931	974/976
LinJ.36	2316868	.	A	G	.	.	ANN=G	synonymous_variant	LOW	LinJ.36.6300	LinJ.36.6300	transcript	LinJ.36.6300:mRNA	protein_coding	2019-01-01	c.2493T>C	p.Phe831Phe	2493/2931	2493/2931	831/976
LinJ.36	2318182	.	A	G	.	.	ANN=G	synonymous_variant	LOW	LinJ.36.6300	LinJ.36.6300	transcript	LinJ.36.6300:mRNA	protein_coding	2019-01-01	c.1179T>C	p.Gly393Gly	1179/2931	1179/2931	393/976
LinJ.36	2319286	.	A	G	.	.	ANN=G	synonymous_variant	LOW	LinJ.36.6300	LinJ.36.6300	transcript	LinJ.36.6300:mRNA	protein_coding	2019-01-01	c.75T>C	p.Ser25Ser	75/2931	75/2931	25/976
LinJ.36	2319681	.	G	C	.	.	ANN=C	intergenic_region	MODIFIER	LinJ.36.6300-LinJ.36.6310	LinJ.36.6300-LinJ.36.6310	intergenic_region	LinJ.36.6300-LinJ.36.6310	n.2319681G>C
LinJ.36	2319875	.	G	A	.	.	ANN=A	intergenic_region	MODIFIER	LinJ.36.6300-LinJ.36.6310	LinJ.36.6300-LinJ.36.6310	intergenic_region	LinJ.36.6300-LinJ.36.6310	n.2319875G>A
LinJ.36	2319957	.	C	G	.	.	ANN=G	intergenic_region	MODIFIER	LinJ.36.6300-LinJ.36.6310	LinJ.36.6300-LinJ.36.6310	intergenic_region	LinJ.36.6300-LinJ.36.6310	n.2319957C>G
LinJ.36	2320211	.	A	G	.	.	ANN=G	intergenic_region	MODIFIER	LinJ.36.6300-LinJ.36.6310	LinJ.36.6300-LinJ.36.6310	intergenic_region	LinJ.36.6300-LinJ.36.6310	n.2320211A>G
LinJ.36	2320453	.	T	C	.	.	ANN=C	intergenic_region	MODIFIER	LinJ.36.6300-LinJ.36.6310	LinJ.36.6300-LinJ.36.6310	intergenic_region	LinJ.36.6300-LinJ.36.6310	n.2320453T>C
LinJ.36	2321505	.	G	A	.	.	ANN=A	intergenic_region	MODIFIER	LinJ.36.6310-LinJ.36.6320	LinJ.36.6310-LinJ.36.6320	intergenic_region	LinJ.36.6310-LinJ.36.6320	n.2321505G>A
LinJ.36	2322105	.	A	C	.	.	ANN=C	intergenic_region	MODIFIER	LinJ.36.6310-LinJ.36.6320	LinJ.36.6310-LinJ.36.6320	intergenic_region	LinJ.36.6310-LinJ.36.6320	n.2322105A>C
LinJ.36	2322119	.	G	A	.	.	ANN=A	intergenic_region	MODIFIER	LinJ.36.6310-LinJ.36.6320	LinJ.36.6310-LinJ.36.6320	intergenic_region	LinJ.36.6310-LinJ.36.6320	n.2322119G>A
LinJ.36	2322389	.	C	T	.	.	ANN=T	intergenic_region	MODIFIER	LinJ.36.6310-LinJ.36.6320	LinJ.36.6310-LinJ.36.6320	intergenic_region	LinJ.36.6310-LinJ.36.6320	n.2322389C>T
LinJ.36	2323224	.	C	T	.	.	ANN=T	synonymous_variant	LOW	LinJ.36.6320	LinJ.36.6320	transcript	LinJ.36.6320:mRNA	protein_coding	2019-01-01	c.2046G>A	p.Gln682Gln	2046/2277	2046/2277	682/758
LinJ.36	2323628	.	T	C	.	.	ANN=C	missense_variant	MODERATE	LinJ.36.6320	LinJ.36.6320	transcript	LinJ.36.6320:mRNA	protein_coding	2019-01-01	c.1642A>G	p.Ile548Val	1642/2277	1642/2277	548/758
LinJ.36	2325436	.	C	T	.	.	ANN=T	intergenic_region	MODIFIER	LinJ.36.6320-LinJ.36.6330	LinJ.36.6320-LinJ.36.6330	intergenic_region	LinJ.36.6320-LinJ.36.6330	n.2325436C>T
LinJ.36	2326503	.	G	T	.	.	ANN=T	intergenic_region	MODIFIER	LinJ.36.6320-LinJ.36.6330	LinJ.36.6320-LinJ.36.6330	intergenic_region	LinJ.36.6320-LinJ.36.6330	n.2326503G>T
LinJ.36	2327256	.	T	C	.	.	ANN=C	intergenic_region	MODIFIER	LinJ.36.6320-LinJ.36.6330	LinJ.36.6320-LinJ.36.6330	intergenic_region	LinJ.36.6320-LinJ.36.6330	n.2327256T>C
LinJ.36	2327269	.	C	T	.	.	ANN=T	intergenic_region	MODIFIER	LinJ.36.6320-LinJ.36.6330	LinJ.36.6320-LinJ.36.6330	intergenic_region	LinJ.36.6320-LinJ.36.6330	n.2327269C>T
LinJ.36	2327925	.	A	G	.	.	ANN=G	intergenic_region	MODIFIER	LinJ.36.6320-LinJ.36.6330	LinJ.36.6320-LinJ.36.6330	intergenic_region	LinJ.36.6320-LinJ.36.6330	n.2327925A>G
LinJ.36	2330359	.	G	T	.	.	ANN=T	intergenic_region	MODIFIER	LinJ.36.6330-LinJ.36.6340	LinJ.36.6330-LinJ.36.6340	intergenic_region	LinJ.36.6330-LinJ.36.6340	n.2330359G>T
LinJ.36	2331851	.	T	G	.	.	ANN=G	synonymous_variant	LOW	LinJ.36.6340	LinJ.36.6340	transcript	LinJ.36.6340:mRNA	protein_coding	2019-01-01	c.678A>C	p.Ala226Ala	678/1242	678/1242	226/413
LinJ.36	2333846	.	G	A	.	.	ANN=A	intergenic_region	MODIFIER	LinJ.36.6340-LinJ.36.6350	LinJ.36.6340-LinJ.36.6350	intergenic_region	LinJ.36.6340-LinJ.36.6350	n.2333846G>A
LinJ.36	2334001	.	T	C	.	.	ANN=C	intergenic_region	MODIFIER	LinJ.36.6340-LinJ.36.6350	LinJ.36.6340-LinJ.36.6350	intergenic_region	LinJ.36.6340-LinJ.36.6350	n.2334001T>C
LinJ.36	2334215	.	C	T	.	.	ANN=T	intergenic_region	MODIFIER	LinJ.36.6340-LinJ.36.6350	LinJ.36.6340-LinJ.36.6350	intergenic_region	LinJ.36.6340-LinJ.36.6350	n.2334215C>T
LinJ.36	2338169	.	G	T	.	.	ANN=T	intergenic_region	MODIFIER	LinJ.36.6350-LinJ.36.6360	LinJ.36.6350-LinJ.36.6360	intergenic_region	LinJ.36.6350-LinJ.36.6360	n.2338169G>T
LinJ.36	2338382	.	C	A	.	.	ANN=A	intergenic_region	MODIFIER	LinJ.36.6350-LinJ.36.6360	LinJ.36.6350-LinJ.36.6360	intergenic_region	LinJ.36.6350-LinJ.36.6360	n.2338382C>A
LinJ.36	2338683	.	G	A	.	.	ANN=A	intergenic_region	MODIFIER	LinJ.36.6350-LinJ.36.6360	LinJ.36.6350-LinJ.36.6360	intergenic_region	LinJ.36.6350-LinJ.36.6360	n.2338683G>A
LinJ.36	2339089	.	A	G	.	.	ANN=G	intergenic_region	MODIFIER	LinJ.36.6350-LinJ.36.6360	LinJ.36.6350-LinJ.36.6360	intergenic_region	LinJ.36.6350-LinJ.36.6360	n.2339089A>G
LinJ.36	2339531	.	A	G	.	.	ANN=G	intergenic_region	MODIFIER	LinJ.36.6350-LinJ.36.6360	LinJ.36.6350-LinJ.36.6360	intergenic_region	LinJ.36.6350-LinJ.36.6360	n.2339531A>G
LinJ.36	2340773	.	G	T	.	.	ANN=T	missense_variant	MODERATE	LinJ.36.6360	LinJ.36.6360	transcript	LinJ.36.6360:mRNA	protein_coding	2019-01-01	c.1146C>A	p.His382Gln	1146/1674	1146/1674	382/557
LinJ.36	2341552	.	A	G	.	.	ANN=G	missense_variant	MODERATE	LinJ.36.6360	LinJ.36.6360	transcript	LinJ.36.6360:mRNA	protein_coding	2019-01-01	c.367T>C	p.Ser123Pro	367/1674	367/1674	123/557
LinJ.36	2342521	.	G	A	.	.	ANN=A	intergenic_region	MODIFIER	LinJ.36.6360-LinJ.36.6370	LinJ.36.6360-LinJ.36.6370	intergenic_region	LinJ.36.6360-LinJ.36.6370	n.2342521G>A
LinJ.36	2342983	.	T	C	.	.	ANN=C	intergenic_region	MODIFIER	LinJ.36.6360-LinJ.36.6370	LinJ.36.6360-LinJ.36.6370	intergenic_region	LinJ.36.6360-LinJ.36.6370	n.2342983T>C
LinJ.36	2343344	.	A	G	.	.	ANN=G	intergenic_region	MODIFIER	LinJ.36.6360-LinJ.36.6370	LinJ.36.6360-LinJ.36.6370	intergenic_region	LinJ.36.6360-LinJ.36.6370	n.2343344A>G
LinJ.36	2343525	.	T	C	.	.	ANN=C	intergenic_region	MODIFIER	LinJ.36.6360-LinJ.36.6370	LinJ.36.6360-LinJ.36.6370	intergenic_region	LinJ.36.6360-LinJ.36.6370	n.2343525T>C
LinJ.36	2344600	.	C	T	.	.	ANN=T	intergenic_region	MODIFIER	LinJ.36.6370-LinJ.36.6380	LinJ.36.6370-LinJ.36.6380	intergenic_region	LinJ.36.6370-LinJ.36.6380	n.2344600C>T
LinJ.36	2344669	.	A	C	.	.	ANN=C	intergenic_region	MODIFIER	LinJ.36.6370-LinJ.36.6380	LinJ.36.6370-LinJ.36.6380	intergenic_region	LinJ.36.6370-LinJ.36.6380	n.2344669A>C
LinJ.36	2347125	.	G	A	.	.	ANN=A	intergenic_region	MODIFIER	LinJ.36.6370-LinJ.36.6380	LinJ.36.6370-LinJ.36.6380	intergenic_region	LinJ.36.6370-LinJ.36.6380	n.2347125G>A
LinJ.36	2355620	.	C	A	.	.	ANN=A	intergenic_region	MODIFIER	LinJ.36.6400-LinJ.36.6410	LinJ.36.6400-LinJ.36.6410	intergenic_region	LinJ.36.6400-LinJ.36.6410	n.2355620C>A
LinJ.36	2360146	.	T	C	.	.	ANN=C	missense_variant	MODERATE	LinJ.36.6420	LinJ.36.6420	transcript	LinJ.36.6420:mRNA	protein_coding	2019-01-01	c.913A>G	p.Thr305Ala	913/972	913/972	305/323
LinJ.36	2378140	.	G	C	.	.	ANN=C	intergenic_region	MODIFIER	LinJ.36.6470-LinJ.36.6480	LinJ.36.6470-LinJ.36.6480	intergenic_region	LinJ.36.6470-LinJ.36.6480	n.2378140G>C
LinJ.36	2385180	.	A	G	.	.	ANN=G	intergenic_region	MODIFIER	LinJ.36.6480-LinJ.36.6490	LinJ.36.6480-LinJ.36.6490	intergenic_region	LinJ.36.6480-LinJ.36.6490	n.2385180A>G
LinJ.36	2387145	.	A	G	.	.	ANN=G	intergenic_region	MODIFIER	LinJ.36.6490-LinJ.36.6500	LinJ.36.6490-LinJ.36.6500	intergenic_region	LinJ.36.6490-LinJ.36.6500	n.2387145A>G
LinJ.36	2387632	.	C	A	.	.	ANN=A	synonymous_variant	LOW	LinJ.36.6500	LinJ.36.6500	transcript	LinJ.36.6500:mRNA	protein_coding	2019-01-01	c.2211G>T	p.Leu737Leu	2211/2217	2211/2217	737/738
LinJ.36	2388404	.	G	C	.	.	ANN=C	missense_variant	MODERATE	LinJ.36.6500	LinJ.36.6500	transcript	LinJ.36.6500:mRNA	protein_coding	2019-01-01	c.1439C>G	p.Ala480Gly	1439/2217	1439/2217	480/738
LinJ.36	2389377	.	A	G	.	.	ANN=G	synonymous_variant	LOW	LinJ.36.6500	LinJ.36.6500	transcript	LinJ.36.6500:mRNA	protein_coding	2019-01-01	c.466T>C	p.Leu156Leu	466/2217	466/2217	156/738
LinJ.36	2389977	.	A	G	.	.	ANN=G	intergenic_region	MODIFIER	LinJ.36.6500-LinJ.36.6510	LinJ.36.6500-LinJ.36.6510	intergenic_region	LinJ.36.6500-LinJ.36.6510	n.2389977A>G
LinJ.36	2390573	.	A	G	.	.	ANN=G	intergenic_region	MODIFIER	LinJ.36.6500-LinJ.36.6510	LinJ.36.6500-LinJ.36.6510	intergenic_region	LinJ.36.6500-LinJ.36.6510	n.2390573A>G
LinJ.36	2391120	.	C	T	.	.	ANN=T	intergenic_region	MODIFIER	LinJ.36.6500-LinJ.36.6510	LinJ.36.6500-LinJ.36.6510	intergenic_region	LinJ.36.6500-LinJ.36.6510	n.2391120C>T
LinJ.36	2391781	.	G	C	.	.	ANN=C	intergenic_region	MODIFIER	LinJ.36.6500-LinJ.36.6510	LinJ.36.6500-LinJ.36.6510	intergenic_region	LinJ.36.6500-LinJ.36.6510	n.2391781G>C
LinJ.36	2393852	.	T	C	.	.	ANN=C	intergenic_region	MODIFIER	LinJ.36.6500-LinJ.36.6510	LinJ.36.6500-LinJ.36.6510	intergenic_region	LinJ.36.6500-LinJ.36.6510	n.2393852T>C
LinJ.36	2394065	.	G	T	.	.	ANN=T	intergenic_region	MODIFIER	LinJ.36.6500-LinJ.36.6510	LinJ.36.6500-LinJ.36.6510	intergenic_region	LinJ.36.6500-LinJ.36.6510	n.2394065G>T
LinJ.36	2395466	.	A	G	.	.	ANN=G	intergenic_region	MODIFIER	LinJ.36.6510-LinJ.36.6520	LinJ.36.6510-LinJ.36.6520	intergenic_region	LinJ.36.6510-LinJ.36.6520	n.2395466A>G
LinJ.36	2397566	.	T	C	.	.	ANN=C	missense_variant	MODERATE	LinJ.36.6520	LinJ.36.6520	transcript	LinJ.36.6520:mRNA	protein_coding	2019-01-01	c.748A>G	p.Lys250Glu	748/1116	748/1116	250/371
LinJ.36	2398797	.	G	T	.	.	ANN=T	intergenic_region	MODIFIER	LinJ.36.6520-LinJ.36.6530	LinJ.36.6520-LinJ.36.6530	intergenic_region	LinJ.36.6520-LinJ.36.6530	n.2398797G>T
LinJ.36	2399269	.	G	A	.	.	ANN=A	intergenic_region	MODIFIER	LinJ.36.6520-LinJ.36.6530	LinJ.36.6520-LinJ.36.6530	intergenic_region	LinJ.36.6520-LinJ.36.6530	n.2399269G>A
LinJ.36	2401446	.	G	A	.	.	ANN=A	intergenic_region	MODIFIER	LinJ.36.6530-LinJ.36.6540	LinJ.36.6530-LinJ.36.6540	intergenic_region	LinJ.36.6530-LinJ.36.6540	n.2401446G>A
LinJ.36	2402147	.	G	A	.	.	ANN=A	intergenic_region	MODIFIER	LinJ.36.6530-LinJ.36.6540	LinJ.36.6530-LinJ.36.6540	intergenic_region	LinJ.36.6530-LinJ.36.6540	n.2402147G>A
LinJ.36	2403217	.	T	C	.	.	ANN=C	intergenic_region	MODIFIER	LinJ.36.6530-LinJ.36.6540	LinJ.36.6530-LinJ.36.6540	intergenic_region	LinJ.36.6530-LinJ.36.6540	n.2403217T>C
LinJ.36	2403506	.	C	T	.	.	ANN=T	intergenic_region	MODIFIER	LinJ.36.6530-LinJ.36.6540	LinJ.36.6530-LinJ.36.6540	intergenic_region	LinJ.36.6530-LinJ.36.6540	n.2403506C>T
LinJ.36	2403906	.	T	A	.	.	ANN=A	intergenic_region	MODIFIER	LinJ.36.6530-LinJ.36.6540	LinJ.36.6530-LinJ.36.6540	intergenic_region	LinJ.36.6530-LinJ.36.6540	n.2403906T>A
LinJ.36	2406225	.	C	T	.	.	ANN=T	intergenic_region	MODIFIER	LinJ.36.6530-LinJ.36.6540	LinJ.36.6530-LinJ.36.6540	intergenic_region	LinJ.36.6530-LinJ.36.6540	n.2406225C>T
LinJ.36	2406749	.	G	C	.	.	ANN=C	intergenic_region	MODIFIER	LinJ.36.6530-LinJ.36.6540	LinJ.36.6530-LinJ.36.6540	intergenic_region	LinJ.36.6530-LinJ.36.6540	n.2406749G>C
LinJ.36	2406784	.	G	T	.	.	ANN=T	intergenic_region	MODIFIER	LinJ.36.6530-LinJ.36.6540	LinJ.36.6530-LinJ.36.6540	intergenic_region	LinJ.36.6530-LinJ.36.6540	n.2406784G>T
LinJ.36	2407239	.	C	A	.	.	ANN=A	intergenic_region	MODIFIER	LinJ.36.6530-LinJ.36.6540	LinJ.36.6530-LinJ.36.6540	intergenic_region	LinJ.36.6530-LinJ.36.6540	n.2407239C>A
LinJ.36	2407240	.	C	A	.	.	ANN=A	intergenic_region	MODIFIER	LinJ.36.6530-LinJ.36.6540	LinJ.36.6530-LinJ.36.6540	intergenic_region	LinJ.36.6530-LinJ.36.6540	n.2407240C>A
LinJ.36	2407367	.	C	G	.	.	ANN=G	missense_variant	MODERATE	LinJ.36.6540	LinJ.36.6540	transcript	LinJ.36.6540:mRNA	protein_coding	2019-01-01	c.991G>C	p.Val331Leu	991/1104	991/1104	331/367
LinJ.36	2414560	.	A	G	.	.	ANN=G	intergenic_region	MODIFIER	LinJ.36.6550-LinJ.36.6560	LinJ.36.6550-LinJ.36.6560	intergenic_region	LinJ.36.6550-LinJ.36.6560	n.2414560A>G
LinJ.36	2416483	.	C	T	.	.	ANN=T	synonymous_variant	LOW	LinJ.36.6560	LinJ.36.6560	transcript	LinJ.36.6560:mRNA	protein_coding	2019-01-01	c.207G>A	p.Pro69Pro	207/1962	207/1962	69/653
LinJ.36	2417167	.	C	A	.	.	ANN=A	intergenic_region	MODIFIER	LinJ.36.6560-LinJ.36.6570	LinJ.36.6560-LinJ.36.6570	intergenic_region	LinJ.36.6560-LinJ.36.6570	n.2417167C>A
LinJ.36	2420394	.	G	C	.	.	ANN=C	synonymous_variant	LOW	LinJ.36.6580	LinJ.36.6580	transcript	LinJ.36.6580:mRNA	protein_coding	2019-01-01	c.7116C>G	p.Leu2372Leu	7116/7842	7116/7842	2372/2613
LinJ.36	2423016	.	C	A	.	.	ANN=A	missense_variant	MODERATE	LinJ.36.6580	LinJ.36.6580	transcript	LinJ.36.6580:mRNA	protein_coding	2019-01-01	c.4494G>T	p.Lys1498Asn	4494/7842	4494/7842	1498/2613
LinJ.36	2423530	.	T	C	.	.	ANN=C	missense_variant	MODERATE	LinJ.36.6580	LinJ.36.6580	transcript	LinJ.36.6580:mRNA	protein_coding	2019-01-01	c.3980A>G	p.Asn1327Ser	3980/7842	3980/7842	1327/2613
LinJ.36	2426643	.	G	A	.	.	ANN=A	synonymous_variant	LOW	LinJ.36.6580	LinJ.36.6580	transcript	LinJ.36.6580:mRNA	protein_coding	2019-01-01	c.867C>T	p.Ser289Ser	867/7842	867/7842	289/2613
LinJ.36	2427514	.	C	T	.	.	ANN=T	intergenic_region	MODIFIER	LinJ.36.6580-LinJ.36.6590	LinJ.36.6580-LinJ.36.6590	intergenic_region	LinJ.36.6580-LinJ.36.6590	n.2427514C>T
LinJ.36	2427625	.	C	T	.	.	ANN=T	intergenic_region	MODIFIER	LinJ.36.6580-LinJ.36.6590	LinJ.36.6580-LinJ.36.6590	intergenic_region	LinJ.36.6580-LinJ.36.6590	n.2427625C>T
LinJ.36	2428451	.	C	G	.	.	ANN=G	intergenic_region	MODIFIER	LinJ.36.6580-LinJ.36.6590	LinJ.36.6580-LinJ.36.6590	intergenic_region	LinJ.36.6580-LinJ.36.6590	n.2428451C>G
LinJ.36	2428634	.	A	G	.	.	ANN=G	intergenic_region	MODIFIER	LinJ.36.6580-LinJ.36.6590	LinJ.36.6580-LinJ.36.6590	intergenic_region	LinJ.36.6580-LinJ.36.6590	n.2428634A>G
LinJ.36	2429515	.	T	C	.	.	ANN=C	intergenic_region	MODIFIER	LinJ.36.6580-LinJ.36.6590	LinJ.36.6580-LinJ.36.6590	intergenic_region	LinJ.36.6580-LinJ.36.6590	n.2429515T>C
LinJ.36	2429823	.	G	A	.	.	ANN=A	intergenic_region	MODIFIER	LinJ.36.6580-LinJ.36.6590	LinJ.36.6580-LinJ.36.6590	intergenic_region	LinJ.36.6580-LinJ.36.6590	n.2429823G>A
LinJ.36	2430001	.	G	T	.	.	ANN=T	intergenic_region	MODIFIER	LinJ.36.6580-LinJ.36.6590	LinJ.36.6580-LinJ.36.6590	intergenic_region	LinJ.36.6580-LinJ.36.6590	n.2430001G>T
LinJ.36	2430393	.	C	A	.	.	ANN=A	intergenic_region	MODIFIER	LinJ.36.6580-LinJ.36.6590	LinJ.36.6580-LinJ.36.6590	intergenic_region	LinJ.36.6580-LinJ.36.6590	n.2430393C>A
LinJ.36	2430468	.	C	A	.	.	ANN=A	intergenic_region	MODIFIER	LinJ.36.6580-LinJ.36.6590	LinJ.36.6580-LinJ.36.6590	intergenic_region	LinJ.36.6580-LinJ.36.6590	n.2430468C>A
LinJ.36	2433254	.	G	T	.	.	ANN=T	intergenic_region	MODIFIER	LinJ.36.6580-LinJ.36.6590	LinJ.36.6580-LinJ.36.6590	intergenic_region	LinJ.36.6580-LinJ.36.6590	n.2433254G>T
LinJ.36	2434289	.	C	T	.	.	ANN=T	intergenic_region	MODIFIER	LinJ.36.6580-LinJ.36.6590	LinJ.36.6580-LinJ.36.6590	intergenic_region	LinJ.36.6580-LinJ.36.6590	n.2434289C>T
LinJ.36	2435525	.	T	C	.	.	ANN=C	intergenic_region	MODIFIER	LinJ.36.6580-LinJ.36.6590	LinJ.36.6580-LinJ.36.6590	intergenic_region	LinJ.36.6580-LinJ.36.6590	n.2435525T>C
LinJ.36	2436615	.	A	G	.	.	ANN=G	intergenic_region	MODIFIER	LinJ.36.6580-LinJ.36.6590	LinJ.36.6580-LinJ.36.6590	intergenic_region	LinJ.36.6580-LinJ.36.6590	n.2436615A>G
LinJ.36	2438235	.	A	G	.	.	ANN=G	missense_variant	MODERATE	LinJ.36.6590	LinJ.36.6590	transcript	LinJ.36.6590:mRNA	protein_coding	2019-01-01	c.629T>C	p.Val210Ala	629/837	629/837	210/278
LinJ.36	2438594	.	C	A	.	.	ANN=A	missense_variant	MODERATE	LinJ.36.6590	LinJ.36.6590	transcript	LinJ.36.6590:mRNA	protein_coding	2019-01-01	c.270G>T	p.Met90Ile	270/837	270/837	90/278
LinJ.36	2440428	.	G	A	.	.	ANN=A	intergenic_region	MODIFIER	LinJ.36.6590-LinJ.36.6600	LinJ.36.6590-LinJ.36.6600	intergenic_region	LinJ.36.6590-LinJ.36.6600	n.2440428G>A
LinJ.36	2441206	.	A	G	.	.	ANN=G	missense_variant	MODERATE	LinJ.36.6600	LinJ.36.6600	transcript	LinJ.36.6600:mRNA	protein_coding	2019-01-01	c.11738T>C	p.Val3913Ala	11738/12495	11738/12495	3913/4164
LinJ.36	2441867	.	C	G	.	.	ANN=G	missense_variant	MODERATE	LinJ.36.6600	LinJ.36.6600	transcript	LinJ.36.6600:mRNA	protein_coding	2019-01-01	c.11077G>C	p.Val3693Leu	11077/12495	11077/12495	3693/4164
LinJ.36	2443252	.	G	A	.	.	ANN=A	missense_variant	MODERATE	LinJ.36.6600	LinJ.36.6600	transcript	LinJ.36.6600:mRNA	protein_coding	2019-01-01	c.9692C>T	p.Pro3231Leu	9692/12495	9692/12495	3231/4164
LinJ.36	2444674	.	T	G	.	.	ANN=G	missense_variant	MODERATE	LinJ.36.6600	LinJ.36.6600	transcript	LinJ.36.6600:mRNA	protein_coding	2019-01-01	c.8270A>C	p.Glu2757Ala	8270/12495	8270/12495	2757/4164
LinJ.36	2447095	.	C	A	.	.	ANN=A	missense_variant	MODERATE	LinJ.36.6600	LinJ.36.6600	transcript	LinJ.36.6600:mRNA	protein_coding	2019-01-01	c.5849G>T	p.Arg1950Leu	5849/12495	5849/12495	1950/4164
LinJ.36	2447117	.	G	A	.	.	ANN=A	missense_variant	MODERATE	LinJ.36.6600	LinJ.36.6600	transcript	LinJ.36.6600:mRNA	protein_coding	2019-01-01	c.5827C>T	p.Arg1943Cys	5827/12495	5827/12495	1943/4164
LinJ.36	2447556	.	C	T	.	.	ANN=T	synonymous_variant	LOW	LinJ.36.6600	LinJ.36.6600	transcript	LinJ.36.6600:mRNA	protein_coding	2019-01-01	c.5388G>A	p.Leu1796Leu	5388/12495	5388/12495	1796/4164
LinJ.36	2449858	.	A	G	.	.	ANN=G	missense_variant	MODERATE	LinJ.36.6600	LinJ.36.6600	transcript	LinJ.36.6600:mRNA	protein_coding	2019-01-01	c.3086T>C	p.Val1029Ala	3086/12495	3086/12495	1029/4164
LinJ.36	2450311	.	C	T	.	.	ANN=T	missense_variant	MODERATE	LinJ.36.6600	LinJ.36.6600	transcript	LinJ.36.6600:mRNA	protein_coding	2019-01-01	c.2633G>A	p.Arg878His	2633/12495	2633/12495	878/4164
LinJ.36	2450372	.	C	T	.	.	ANN=T	missense_variant	MODERATE	LinJ.36.6600	LinJ.36.6600	transcript	LinJ.36.6600:mRNA	protein_coding	2019-01-01	c.2572G>A	p.Gly858Arg	2572/12495	2572/12495	858/4164
LinJ.36	2452514	.	A	G	.	.	ANN=G	missense_variant	MODERATE	LinJ.36.6600	LinJ.36.6600	transcript	LinJ.36.6600:mRNA	protein_coding	2019-01-01	c.430T>C	p.Ser144Pro	430/12495	430/12495	144/4164
LinJ.36	2452702	.	A	G	.	.	ANN=G	missense_variant	MODERATE	LinJ.36.6600	LinJ.36.6600	transcript	LinJ.36.6600:mRNA	protein_coding	2019-01-01	c.242T>C	p.Val81Ala	242/12495	242/12495	81/4164
LinJ.36	2453203	.	C	T	.	.	ANN=T	intergenic_region	MODIFIER	LinJ.36.6600-LinJ.36.6610	LinJ.36.6600-LinJ.36.6610	intergenic_region	LinJ.36.6600-LinJ.36.6610	n.2453203C>T
LinJ.36	2458144	.	A	G	.	.	ANN=G	intergenic_region	MODIFIER	LinJ.36.6620-LinJ.36.6630	LinJ.36.6620-LinJ.36.6630	intergenic_region	LinJ.36.6620-LinJ.36.6630	n.2458144A>G
LinJ.36	2459642	.	T	C	.	.	ANN=C	synonymous_variant	LOW	LinJ.36.6630	LinJ.36.6630	transcript	LinJ.36.6630:mRNA	protein_coding	2019-01-01	c.1119A>G	p.Lys373Lys	1119/1533	1119/1533	373/510
LinJ.36	2460112	.	C	T	.	.	ANN=T	missense_variant	MODERATE	LinJ.36.6630	LinJ.36.6630	transcript	LinJ.36.6630:mRNA	protein_coding	2019-01-01	c.649G>A	p.Glu217Lys	649/1533	649/1533	217/510
LinJ.36	2460385	.	G	T	.	.	ANN=T	missense_variant	MODERATE	LinJ.36.6630	LinJ.36.6630	transcript	LinJ.36.6630:mRNA	protein_coding	2019-01-01	c.376C>A	p.Gln126Lys	376/1533	376/1533	126/510
LinJ.36	2460833	.	G	T	.	.	ANN=T	intergenic_region	MODIFIER	LinJ.36.6630-LinJ.36.snRNA2	LinJ.36.6630-LinJ.36.snRNA2	intergenic_region	LinJ.36.6630-LinJ.36.snRNA2	n.2460833G>T
LinJ.36	2460988	.	A	C	.	.	ANN=C	intergenic_region	MODIFIER	LinJ.36.6630-LinJ.36.snRNA2	LinJ.36.6630-LinJ.36.snRNA2	intergenic_region	LinJ.36.6630-LinJ.36.snRNA2	n.2460988A>C
LinJ.36	2461123	.	G	A	.	.	ANN=A	intergenic_region	MODIFIER	LinJ.36.6630-LinJ.36.snRNA2	LinJ.36.6630-LinJ.36.snRNA2	intergenic_region	LinJ.36.6630-LinJ.36.snRNA2	n.2461123G>A
LinJ.36	2461613	.	A	T	.	.	ANN=T	intergenic_region	MODIFIER	LinJ.36.tRNA3-LinJ.36.tRNA4	LinJ.36.tRNA3-LinJ.36.tRNA4	intergenic_region	LinJ.36.tRNA3-LinJ.36.tRNA4	n.2461613A>T
LinJ.36	2462196	.	C	A	.	.	ANN=A	intergenic_region	MODIFIER	LinJ.36.tRNA3-LinJ.36.tRNA4	LinJ.36.tRNA3-LinJ.36.tRNA4	intergenic_region	LinJ.36.tRNA3-LinJ.36.tRNA4	n.2462196C>A
LinJ.36	2464787	.	A	C	.	.	ANN=C	intergenic_region	MODIFIER	LinJ.36.6640-LinJ.36.6650	LinJ.36.6640-LinJ.36.6650	intergenic_region	LinJ.36.6640-LinJ.36.6650	n.2464787A>C
LinJ.36	2464879	.	C	A	.	.	ANN=A	intergenic_region	MODIFIER	LinJ.36.6640-LinJ.36.6650	LinJ.36.6640-LinJ.36.6650	intergenic_region	LinJ.36.6640-LinJ.36.6650	n.2464879C>A
LinJ.36	2465921	.	T	C	.	.	ANN=C	intergenic_region	MODIFIER	LinJ.36.6640-LinJ.36.6650	LinJ.36.6640-LinJ.36.6650	intergenic_region	LinJ.36.6640-LinJ.36.6650	n.2465921T>C
LinJ.36	2466683	.	C	T	.	.	ANN=T	intergenic_region	MODIFIER	LinJ.36.6640-LinJ.36.6650	LinJ.36.6640-LinJ.36.6650	intergenic_region	LinJ.36.6640-LinJ.36.6650	n.2466683C>T
LinJ.36	2466844	.	A	C	.	.	ANN=C	intergenic_region	MODIFIER	LinJ.36.6640-LinJ.36.6650	LinJ.36.6640-LinJ.36.6650	intergenic_region	LinJ.36.6640-LinJ.36.6650	n.2466844A>C
LinJ.36	2467018	.	T	C	.	.	ANN=C	missense_variant	MODERATE	LinJ.36.6650	LinJ.36.6650	transcript	LinJ.36.6650:mRNA	protein_coding	2019-01-01	c.1631A>G	p.Asp544Gly	1631/1674	1631/1674	544/557
LinJ.36	2469708	.	C	T	.	.	ANN=T	missense_variant	MODERATE	LinJ.36.6660	LinJ.36.6660	transcript	LinJ.36.6660:mRNA	protein_coding	2019-01-01	c.2053G>A	p.Gly685Ser	2053/2226	2053/2226	685/741
LinJ.36	2471589	.	C	T	.	.	ANN=T	missense_variant	MODERATE	LinJ.36.6660	LinJ.36.6660	transcript	LinJ.36.6660:mRNA	protein_coding	2019-01-01	c.172G>A	p.Ala58Thr	172/2226	172/2226	58/741
LinJ.36	2471631	.	T	C	.	.	ANN=C	missense_variant	MODERATE	LinJ.36.6660	LinJ.36.6660	transcript	LinJ.36.6660:mRNA	protein_coding	2019-01-01	c.130A>G	p.Thr44Ala	130/2226	130/2226	44/741
LinJ.36	2478626	.	G	A	.	.	ANN=A	synonymous_variant	LOW	LinJ.36.6690	LinJ.36.6690	transcript	LinJ.36.6690:mRNA	protein_coding	2019-01-01	c.1392C>T	p.Gly464Gly	1392/1599	1392/1599	464/532
LinJ.36	2478933	.	G	A	.	.	ANN=A	missense_variant	MODERATE	LinJ.36.6690	LinJ.36.6690	transcript	LinJ.36.6690:mRNA	protein_coding	2019-01-01	c.1085C>T	p.Ser362Phe	1085/1599	1085/1599	362/532
LinJ.36	2480069	.	A	C	.	.	ANN=C	intergenic_region	MODIFIER	LinJ.36.6690-LinJ.36.6700	LinJ.36.6690-LinJ.36.6700	intergenic_region	LinJ.36.6690-LinJ.36.6700	n.2480069A>C
LinJ.36	2480305	.	G	A	.	.	ANN=A	intergenic_region	MODIFIER	LinJ.36.6690-LinJ.36.6700	LinJ.36.6690-LinJ.36.6700	intergenic_region	LinJ.36.6690-LinJ.36.6700	n.2480305G>A
LinJ.36	2481914	.	G	A	.	.	ANN=A	intergenic_region	MODIFIER	LinJ.36.6700-LinJ.36.6710	LinJ.36.6700-LinJ.36.6710	intergenic_region	LinJ.36.6700-LinJ.36.6710	n.2481914G>A
LinJ.36	2481969	.	T	C	.	.	ANN=C	intergenic_region	MODIFIER	LinJ.36.6700-LinJ.36.6710	LinJ.36.6700-LinJ.36.6710	intergenic_region	LinJ.36.6700-LinJ.36.6710	n.2481969T>C
LinJ.36	2482451	.	C	T	.	.	ANN=T	intergenic_region	MODIFIER	LinJ.36.6700-LinJ.36.6710	LinJ.36.6700-LinJ.36.6710	intergenic_region	LinJ.36.6700-LinJ.36.6710	n.2482451C>T
LinJ.36	2484320	.	T	C	.	.	ANN=C	missense_variant	MODERATE	LinJ.36.6710	LinJ.36.6710	transcript	LinJ.36.6710:mRNA	protein_coding	2019-01-01	c.1097A>G	p.Asn366Ser	1097/2553	1097/2553	366/850
LinJ.36	2485614	.	T	C	.	.	ANN=C	intergenic_region	MODIFIER	LinJ.36.6710-LinJ.36.6720	LinJ.36.6710-LinJ.36.6720	intergenic_region	LinJ.36.6710-LinJ.36.6720	n.2485614T>C
LinJ.36	2485802	.	G	A	.	.	ANN=A	intergenic_region	MODIFIER	LinJ.36.6710-LinJ.36.6720	LinJ.36.6710-LinJ.36.6720	intergenic_region	LinJ.36.6710-LinJ.36.6720	n.2485802G>A
LinJ.36	2486384	.	C	T	.	.	ANN=T	intergenic_region	MODIFIER	LinJ.36.6710-LinJ.36.6720	LinJ.36.6710-LinJ.36.6720	intergenic_region	LinJ.36.6710-LinJ.36.6720	n.2486384C>T
LinJ.36	2486448	.	T	C	.	.	ANN=C	intergenic_region	MODIFIER	LinJ.36.6710-LinJ.36.6720	LinJ.36.6710-LinJ.36.6720	intergenic_region	LinJ.36.6710-LinJ.36.6720	n.2486448T>C
LinJ.36	2486519	.	G	T	.	.	ANN=T	intergenic_region	MODIFIER	LinJ.36.6710-LinJ.36.6720	LinJ.36.6710-LinJ.36.6720	intergenic_region	LinJ.36.6710-LinJ.36.6720	n.2486519G>T
LinJ.36	2488041	.	G	A	.	.	ANN=A	intergenic_region	MODIFIER	LinJ.36.6720-LinJ.36.6730	LinJ.36.6720-LinJ.36.6730	intergenic_region	LinJ.36.6720-LinJ.36.6730	n.2488041G>A
LinJ.36	2489284	.	G	A	.	.	ANN=A	intergenic_region	MODIFIER	LinJ.36.6730-LinJ.36.6740	LinJ.36.6730-LinJ.36.6740	intergenic_region	LinJ.36.6730-LinJ.36.6740	n.2489284G>A
LinJ.36	2489403	.	A	C	.	.	ANN=C	intergenic_region	MODIFIER	LinJ.36.6730-LinJ.36.6740	LinJ.36.6730-LinJ.36.6740	intergenic_region	LinJ.36.6730-LinJ.36.6740	n.2489403A>C
LinJ.36	2489904	.	G	A	.	.	ANN=A	intergenic_region	MODIFIER	LinJ.36.6730-LinJ.36.6740	LinJ.36.6730-LinJ.36.6740	intergenic_region	LinJ.36.6730-LinJ.36.6740	n.2489904G>A
LinJ.36	2492221	.	T	C	.	.	ANN=C	missense_variant	MODERATE	LinJ.36.6750	LinJ.36.6750	transcript	LinJ.36.6750:mRNA	protein_coding	2019-01-01	c.1067A>G	p.Asp356Gly	1067/1410	1067/1410	356/469
LinJ.36	2492596	.	T	G	.	.	ANN=G	missense_variant	MODERATE	LinJ.36.6750	LinJ.36.6750	transcript	LinJ.36.6750:mRNA	protein_coding	2019-01-01	c.692A>C	p.Lys231Thr	692/1410	692/1410	231/469
LinJ.36	2492708	.	T	C	.	.	ANN=C	missense_variant	MODERATE	LinJ.36.6750	LinJ.36.6750	transcript	LinJ.36.6750:mRNA	protein_coding	2019-01-01	c.580A>G	p.Thr194Ala	580/1410	580/1410	194/469
LinJ.36	2492819	.	G	A	.	.	ANN=A	missense_variant	MODERATE	LinJ.36.6750	LinJ.36.6750	transcript	LinJ.36.6750:mRNA	protein_coding	2019-01-01	c.469C>T	p.Pro157Ser	469/1410	469/1410	157/469
LinJ.36	2493910	.	G	C	.	.	ANN=C	intergenic_region	MODIFIER	LinJ.36.6750-LinJ.36.6760	LinJ.36.6750-LinJ.36.6760	intergenic_region	LinJ.36.6750-LinJ.36.6760	n.2493910G>C
LinJ.36	2494153	.	C	A	.	.	ANN=A	intergenic_region	MODIFIER	LinJ.36.6750-LinJ.36.6760	LinJ.36.6750-LinJ.36.6760	intergenic_region	LinJ.36.6750-LinJ.36.6760	n.2494153C>A
LinJ.36	2494902	.	G	C	.	.	ANN=C	intergenic_region	MODIFIER	LinJ.36.6750-LinJ.36.6760	LinJ.36.6750-LinJ.36.6760	intergenic_region	LinJ.36.6750-LinJ.36.6760	n.2494902G>C
LinJ.36	2498272	.	C	T	.	.	ANN=T	intergenic_region	MODIFIER	LinJ.36.6760-LinJ.36.6770	LinJ.36.6760-LinJ.36.6770	intergenic_region	LinJ.36.6760-LinJ.36.6770	n.2498272C>T
LinJ.36	2498698	.	C	A	.	.	ANN=A	intergenic_region	MODIFIER	LinJ.36.6760-LinJ.36.6770	LinJ.36.6760-LinJ.36.6770	intergenic_region	LinJ.36.6760-LinJ.36.6770	n.2498698C>A
LinJ.36	2518380	.	T	C	.	.	ANN=C	intergenic_region	MODIFIER	LinJ.36.6810-LinJ.36.6820	LinJ.36.6810-LinJ.36.6820	intergenic_region	LinJ.36.6810-LinJ.36.6820	n.2518380T>C
LinJ.36	2527225	.	G	A	.	.	ANN=A	missense_variant	MODERATE	LinJ.36.6850	LinJ.36.6850	transcript	LinJ.36.6850:mRNA	protein_coding	2019-01-01	c.488C>T	p.Ala163Val	488/723	488/723	163/240
LinJ.36	2527990	.	A	G	.	.	ANN=G	intergenic_region	MODIFIER	LinJ.36.6850-LinJ.36.6860	LinJ.36.6850-LinJ.36.6860	intergenic_region	LinJ.36.6850-LinJ.36.6860	n.2527990A>G
LinJ.36	2538219	.	T	C	.	.	ANN=C	intergenic_region	MODIFIER	LinJ.36.6880-LinJ.36.6890	LinJ.36.6880-LinJ.36.6890	intergenic_region	LinJ.36.6880-LinJ.36.6890	n.2538219T>C
LinJ.36	2544896	.	A	G	.	.	ANN=G	intergenic_region	MODIFIER	LinJ.36.6900-LinJ.36.6910	LinJ.36.6900-LinJ.36.6910	intergenic_region	LinJ.36.6900-LinJ.36.6910	n.2544896A>G
LinJ.36	2560726	.	G	A	.	.	ANN=A	intergenic_region	MODIFIER	LinJ.36.6950-LinJ.36.6960	LinJ.36.6950-LinJ.36.6960	intergenic_region	LinJ.36.6950-LinJ.36.6960	n.2560726G>A
LinJ.36	2560727	.	G	A	.	.	ANN=A	intergenic_region	MODIFIER	LinJ.36.6950-LinJ.36.6960	LinJ.36.6950-LinJ.36.6960	intergenic_region	LinJ.36.6950-LinJ.36.6960	n.2560727G>A
LinJ.36	2561253	.	G	T	.	.	ANN=T	intergenic_region	MODIFIER	LinJ.36.6950-LinJ.36.6960	LinJ.36.6950-LinJ.36.6960	intergenic_region	LinJ.36.6950-LinJ.36.6960	n.2561253G>T
LinJ.36	2561588	.	C	T	.	.	ANN=T	intergenic_region	MODIFIER	LinJ.36.6950-LinJ.36.6960	LinJ.36.6950-LinJ.36.6960	intergenic_region	LinJ.36.6950-LinJ.36.6960	n.2561588C>T
LinJ.36	2562515	.	G	A	.	.	ANN=A	synonymous_variant	LOW	LinJ.36.6960	LinJ.36.6960	transcript	LinJ.36.6960:mRNA	protein_coding	2019-01-01	c.1128C>T	p.Asp376Asp	1128/1662	1128/1662	376/553
LinJ.36	2563998	.	C	T	.	.	ANN=T	intergenic_region	MODIFIER	LinJ.36.6960-LinJ.36.6970	LinJ.36.6960-LinJ.36.6970	intergenic_region	LinJ.36.6960-LinJ.36.6970	n.2563998C>T
LinJ.36	2564228	.	G	A	.	.	ANN=A	intergenic_region	MODIFIER	LinJ.36.6960-LinJ.36.6970	LinJ.36.6960-LinJ.36.6970	intergenic_region	LinJ.36.6960-LinJ.36.6970	n.2564228G>A
LinJ.36	2566187	.	T	G	.	.	ANN=G	missense_variant	MODERATE	LinJ.36.6970	LinJ.36.6970	transcript	LinJ.36.6970:mRNA	protein_coding	2019-01-01	c.176A>C	p.Gln59Pro	176/1203	176/1203	59/400
LinJ.36	2567192	.	G	A	.	.	ANN=A	intergenic_region	MODIFIER	LinJ.36.6970-LinJ.36.6980	LinJ.36.6970-LinJ.36.6980	intergenic_region	LinJ.36.6970-LinJ.36.6980	n.2567192G>A
LinJ.36	2567320	.	C	T	.	.	ANN=T	intergenic_region	MODIFIER	LinJ.36.6970-LinJ.36.6980	LinJ.36.6970-LinJ.36.6980	intergenic_region	LinJ.36.6970-LinJ.36.6980	n.2567320C>T
LinJ.36	2568821	.	T	C	.	.	ANN=C	intergenic_region	MODIFIER	LinJ.36.6980-LinJ.36.6990	LinJ.36.6980-LinJ.36.6990	intergenic_region	LinJ.36.6980-LinJ.36.6990	n.2568821T>C
LinJ.36	2568858	.	C	A	.	.	ANN=A	intergenic_region	MODIFIER	LinJ.36.6980-LinJ.36.6990	LinJ.36.6980-LinJ.36.6990	intergenic_region	LinJ.36.6980-LinJ.36.6990	n.2568858C>A
LinJ.36	2571509	.	C	T	.	.	ANN=T	missense_variant	MODERATE	LinJ.36.7000	LinJ.36.7000	transcript	LinJ.36.7000:mRNA	protein_coding	2019-01-01	c.1004G>A	p.Gly335Asp	1004/1119	1004/1119	335/372
LinJ.36	2572219	.	G	C	.	.	ANN=C	synonymous_variant	LOW	LinJ.36.7000	LinJ.36.7000	transcript	LinJ.36.7000:mRNA	protein_coding	2019-01-01	c.294C>G	p.Ser98Ser	294/1119	294/1119	98/372
LinJ.36	2572822	.	G	A	.	.	ANN=A	intergenic_region	MODIFIER	LinJ.36.7000-LinJ.36.7010	LinJ.36.7000-LinJ.36.7010	intergenic_region	LinJ.36.7000-LinJ.36.7010	n.2572822G>A
LinJ.36	2572828	.	A	G	.	.	ANN=G	intergenic_region	MODIFIER	LinJ.36.7000-LinJ.36.7010	LinJ.36.7000-LinJ.36.7010	intergenic_region	LinJ.36.7000-LinJ.36.7010	n.2572828A>G
LinJ.36	2573059	.	T	C	.	.	ANN=C	intergenic_region	MODIFIER	LinJ.36.7000-LinJ.36.7010	LinJ.36.7000-LinJ.36.7010	intergenic_region	LinJ.36.7000-LinJ.36.7010	n.2573059T>C
LinJ.36	2576583	.	C	T	.	.	ANN=T	intergenic_region	MODIFIER	LinJ.36.7010-LinJ.36.7020	LinJ.36.7010-LinJ.36.7020	intergenic_region	LinJ.36.7010-LinJ.36.7020	n.2576583C>T
LinJ.36	2579340	.	G	T	.	.	ANN=T	intergenic_region	MODIFIER	LinJ.36.7020-LinJ.36.7030	LinJ.36.7020-LinJ.36.7030	intergenic_region	LinJ.36.7020-LinJ.36.7030	n.2579340G>T
LinJ.36	2579515	.	T	C	.	.	ANN=C	intergenic_region	MODIFIER	LinJ.36.7020-LinJ.36.7030	LinJ.36.7020-LinJ.36.7030	intergenic_region	LinJ.36.7020-LinJ.36.7030	n.2579515T>C
LinJ.36	2579857	.	G	A	.	.	ANN=A	intergenic_region	MODIFIER	LinJ.36.7020-LinJ.36.7030	LinJ.36.7020-LinJ.36.7030	intergenic_region	LinJ.36.7020-LinJ.36.7030	n.2579857G>A
LinJ.36	2580044	.	G	T	.	.	ANN=T	missense_variant	MODERATE	LinJ.36.7030	LinJ.36.7030	transcript	LinJ.36.7030:mRNA	protein_coding	2019-01-01	c.440C>A	p.Ala147Asp	440/615	440/615	147/204
LinJ.36	2580294	.	G	A	.	.	ANN=A	missense_variant	MODERATE	LinJ.36.7030	LinJ.36.7030	transcript	LinJ.36.7030:mRNA	protein_coding	2019-01-01	c.190C>T	p.His64Tyr	190/615	190/615	64/204
LinJ.36	2580313	.	C	T	.	.	ANN=T	synonymous_variant	LOW	LinJ.36.7030	LinJ.36.7030	transcript	LinJ.36.7030:mRNA	protein_coding	2019-01-01	c.171G>A	p.Gly57Gly	171/615	171/615	57/204
LinJ.36	2580357	.	G	T	.	.	ANN=T	missense_variant	MODERATE	LinJ.36.7030	LinJ.36.7030	transcript	LinJ.36.7030:mRNA	protein_coding	2019-01-01	c.127C>A	p.Gln43Lys	127/615	127/615	43/204
LinJ.36	2580624	.	G	A	.	.	ANN=A	intergenic_region	MODIFIER	LinJ.36.7030-LinJ.36.7040	LinJ.36.7030-LinJ.36.7040	intergenic_region	LinJ.36.7030-LinJ.36.7040	n.2580624G>A
LinJ.36	2580660	.	C	T	.	.	ANN=T	intergenic_region	MODIFIER	LinJ.36.7030-LinJ.36.7040	LinJ.36.7030-LinJ.36.7040	intergenic_region	LinJ.36.7030-LinJ.36.7040	n.2580660C>T
LinJ.36	2581293	.	A	G	.	.	ANN=G	intergenic_region	MODIFIER	LinJ.36.7030-LinJ.36.7040	LinJ.36.7030-LinJ.36.7040	intergenic_region	LinJ.36.7030-LinJ.36.7040	n.2581293A>G
LinJ.36	2584966	.	G	A	.	.	ANN=A	missense_variant	MODERATE	LinJ.36.7040	LinJ.36.7040	transcript	LinJ.36.7040:mRNA	protein_coding	2019-01-01	c.1139C>T	p.Ala380Val	1139/4086	1139/4086	380/1361
LinJ.36	2585365	.	A	G	.	.	ANN=G	missense_variant	MODERATE	LinJ.36.7040	LinJ.36.7040	transcript	LinJ.36.7040:mRNA	protein_coding	2019-01-01	c.740T>C	p.Val247Ala	740/4086	740/4086	247/1361
LinJ.36	2586389	.	G	A	.	.	ANN=A	intergenic_region	MODIFIER	LinJ.36.7040-LinJ.36.7050	LinJ.36.7040-LinJ.36.7050	intergenic_region	LinJ.36.7040-LinJ.36.7050	n.2586389G>A
LinJ.36	2592955	.	T	C	.	.	ANN=C	intergenic_region	MODIFIER	LinJ.36.7060-LinJ.36.7070	LinJ.36.7060-LinJ.36.7070	intergenic_region	LinJ.36.7060-LinJ.36.7070	n.2592955T>C
LinJ.36	2594763	.	T	C	.	.	ANN=C	intergenic_region	MODIFIER	LinJ.36.7070-LinJ.36.7080	LinJ.36.7070-LinJ.36.7080	intergenic_region	LinJ.36.7070-LinJ.36.7080	n.2594763T>C
LinJ.36	2595027	.	T	C	.	.	ANN=C	intergenic_region	MODIFIER	LinJ.36.7070-LinJ.36.7080	LinJ.36.7070-LinJ.36.7080	intergenic_region	LinJ.36.7070-LinJ.36.7080	n.2595027T>C
LinJ.36	2595172	.	A	T	.	.	ANN=T	intergenic_region	MODIFIER	LinJ.36.7070-LinJ.36.7080	LinJ.36.7070-LinJ.36.7080	intergenic_region	LinJ.36.7070-LinJ.36.7080	n.2595172A>T
LinJ.36	2595230	.	A	G	.	.	ANN=G	intergenic_region	MODIFIER	LinJ.36.7070-LinJ.36.7080	LinJ.36.7070-LinJ.36.7080	intergenic_region	LinJ.36.7070-LinJ.36.7080	n.2595230A>G
LinJ.36	2596226	.	G	A	.	.	ANN=A	intergenic_region	MODIFIER	LinJ.36.7070-LinJ.36.7080	LinJ.36.7070-LinJ.36.7080	intergenic_region	LinJ.36.7070-LinJ.36.7080	n.2596226G>A
LinJ.36	2599704	.	C	T	.	.	ANN=T	intergenic_region	MODIFIER	LinJ.36.7080-LinJ.36.7090	LinJ.36.7080-LinJ.36.7090	intergenic_region	LinJ.36.7080-LinJ.36.7090	n.2599704C>T
LinJ.36	2599744	.	G	C	.	.	ANN=C	intergenic_region	MODIFIER	LinJ.36.7080-LinJ.36.7090	LinJ.36.7080-LinJ.36.7090	intergenic_region	LinJ.36.7080-LinJ.36.7090	n.2599744G>C
LinJ.36	2601421	.	C	T	.	.	ANN=T	intergenic_region	MODIFIER	LinJ.36.7080-LinJ.36.7090	LinJ.36.7080-LinJ.36.7090	intergenic_region	LinJ.36.7080-LinJ.36.7090	n.2601421C>T
LinJ.36	2602262	.	C	A	.	.	ANN=A	intergenic_region	MODIFIER	LinJ.36.7080-LinJ.36.7090	LinJ.36.7080-LinJ.36.7090	intergenic_region	LinJ.36.7080-LinJ.36.7090	n.2602262C>A
LinJ.36	2603862	.	C	T	.	.	ANN=T	intergenic_region	MODIFIER	LinJ.36.7080-LinJ.36.7090	LinJ.36.7080-LinJ.36.7090	intergenic_region	LinJ.36.7080-LinJ.36.7090	n.2603862C>T
LinJ.36	2603953	.	G	A	.	.	ANN=A	intergenic_region	MODIFIER	LinJ.36.7080-LinJ.36.7090	LinJ.36.7080-LinJ.36.7090	intergenic_region	LinJ.36.7080-LinJ.36.7090	n.2603953G>A
LinJ.36	2605423	.	G	C	.	.	ANN=C	intergenic_region	MODIFIER	LinJ.36.7080-LinJ.36.7090	LinJ.36.7080-LinJ.36.7090	intergenic_region	LinJ.36.7080-LinJ.36.7090	n.2605423G>C
LinJ.36	2606022	.	G	C	.	.	ANN=C	intergenic_region	MODIFIER	LinJ.36.7080-LinJ.36.7090	LinJ.36.7080-LinJ.36.7090	intergenic_region	LinJ.36.7080-LinJ.36.7090	n.2606022G>C
LinJ.36	2606289	.	A	C	.	.	ANN=C	intergenic_region	MODIFIER	LinJ.36.7080-LinJ.36.7090	LinJ.36.7080-LinJ.36.7090	intergenic_region	LinJ.36.7080-LinJ.36.7090	n.2606289A>C
LinJ.36	2606393	.	C	A	.	.	ANN=A	intergenic_region	MODIFIER	LinJ.36.7080-LinJ.36.7090	LinJ.36.7080-LinJ.36.7090	intergenic_region	LinJ.36.7080-LinJ.36.7090	n.2606393C>A
LinJ.36	2607033	.	G	A	.	.	ANN=A	intergenic_region	MODIFIER	LinJ.36.7080-LinJ.36.7090	LinJ.36.7080-LinJ.36.7090	intergenic_region	LinJ.36.7080-LinJ.36.7090	n.2607033G>A
LinJ.36	2609760	.	G	A	.	.	ANN=A	intergenic_region	MODIFIER	LinJ.36.7090-LinJ.36.7100	LinJ.36.7090-LinJ.36.7100	intergenic_region	LinJ.36.7090-LinJ.36.7100	n.2609760G>A
LinJ.36	2611014	.	T	C	.	.	ANN=C	intergenic_region	MODIFIER	LinJ.36.7090-LinJ.36.7100	LinJ.36.7090-LinJ.36.7100	intergenic_region	LinJ.36.7090-LinJ.36.7100	n.2611014T>C
LinJ.36	2612278	.	G	T	.	.	ANN=T	intergenic_region	MODIFIER	LinJ.36.7090-LinJ.36.7100	LinJ.36.7090-LinJ.36.7100	intergenic_region	LinJ.36.7090-LinJ.36.7100	n.2612278G>T
LinJ.36	2614215	.	C	T	.	.	ANN=T	intergenic_region	MODIFIER	LinJ.36.7100-LinJ.36.7110	LinJ.36.7100-LinJ.36.7110	intergenic_region	LinJ.36.7100-LinJ.36.7110	n.2614215C>T
LinJ.36	2614852	.	G	A	.	.	ANN=A	missense_variant	MODERATE	LinJ.36.7110	LinJ.36.7110	transcript	LinJ.36.7110:mRNA	protein_coding	2019-01-01	c.1085C>T	p.Ala362Val	1085/1596	1085/1596	362/531
LinJ.36	2615028	.	C	T	.	.	ANN=T	synonymous_variant	LOW	LinJ.36.7110	LinJ.36.7110	transcript	LinJ.36.7110:mRNA	protein_coding	2019-01-01	c.909G>A	p.Pro303Pro	909/1596	909/1596	303/531
LinJ.36	2615703	.	G	C	.	.	ANN=C	missense_variant	MODERATE	LinJ.36.7110	LinJ.36.7110	transcript	LinJ.36.7110:mRNA	protein_coding	2019-01-01	c.234C>G	p.Ser78Arg	234/1596	234/1596	78/531
LinJ.36	2616826	.	C	T	.	.	ANN=T	intergenic_region	MODIFIER	LinJ.36.7110-LinJ.36.7120	LinJ.36.7110-LinJ.36.7120	intergenic_region	LinJ.36.7110-LinJ.36.7120	n.2616826C>T
LinJ.36	2617317	.	C	T	.	.	ANN=T	missense_variant	MODERATE	LinJ.36.7120	LinJ.36.7120	transcript	LinJ.36.7120:mRNA	protein_coding	2019-01-01	c.1828G>A	p.Glu610Lys	1828/2214	1828/2214	610/737
LinJ.36	2617501	.	C	T	.	.	ANN=T	synonymous_variant	LOW	LinJ.36.7120	LinJ.36.7120	transcript	LinJ.36.7120:mRNA	protein_coding	2019-01-01	c.1644G>A	p.Arg548Arg	1644/2214	1644/2214	548/737
LinJ.36	2618855	.	C	A	.	.	ANN=A	missense_variant	MODERATE	LinJ.36.7120	LinJ.36.7120	transcript	LinJ.36.7120:mRNA	protein_coding	2019-01-01	c.290G>T	p.Ser97Ile	290/2214	290/2214	97/737
LinJ.36	2618977	.	G	C	.	.	ANN=C	synonymous_variant	LOW	LinJ.36.7120	LinJ.36.7120	transcript	LinJ.36.7120:mRNA	protein_coding	2019-01-01	c.168C>G	p.Thr56Thr	168/2214	168/2214	56/737
LinJ.36	2619148	.	G	C	.	.	ANN=C	intergenic_region	MODIFIER	LinJ.36.7120-LinJ.36.7130	LinJ.36.7120-LinJ.36.7130	intergenic_region	LinJ.36.7120-LinJ.36.7130	n.2619148G>C
LinJ.36	2620134	.	G	A	.	.	ANN=A	missense_variant	MODERATE	LinJ.36.7130	LinJ.36.7130	transcript	LinJ.36.7130:mRNA	protein_coding	2019-01-01	c.166C>T	p.Pro56Ser	166/480	166/480	56/159
LinJ.36	2620559	.	C	G	.	.	ANN=G	intergenic_region	MODIFIER	LinJ.36.7130-LinJ.36.7140	LinJ.36.7130-LinJ.36.7140	intergenic_region	LinJ.36.7130-LinJ.36.7140	n.2620559C>G
LinJ.36	2620732	.	A	G	.	.	ANN=G	intergenic_region	MODIFIER	LinJ.36.7130-LinJ.36.7140	LinJ.36.7130-LinJ.36.7140	intergenic_region	LinJ.36.7130-LinJ.36.7140	n.2620732A>G
LinJ.36	2621967	.	G	A	.	.	ANN=A	synonymous_variant	LOW	LinJ.36.7140	LinJ.36.7140	transcript	LinJ.36.7140:mRNA	protein_coding	2019-01-01	c.150C>T	p.Gly50Gly	150/1074	150/1074	50/357
LinJ.36	2622816	.	G	A	.	.	ANN=A	intergenic_region	MODIFIER	LinJ.36.7140-LinJ.36.7150	LinJ.36.7140-LinJ.36.7150	intergenic_region	LinJ.36.7140-LinJ.36.7150	n.2622816G>A
LinJ.36	2623952	.	T	G	.	.	ANN=G	missense_variant	MODERATE	LinJ.36.7150	LinJ.36.7150	transcript	LinJ.36.7150:mRNA	protein_coding	2019-01-01	c.1018A>C	p.Asn340His	1018/1431	1018/1431	340/476
LinJ.36	2625791	.	G	A	.	.	ANN=A	intergenic_region	MODIFIER	LinJ.36.7150-LinJ.36.7160	LinJ.36.7150-LinJ.36.7160	intergenic_region	LinJ.36.7150-LinJ.36.7160	n.2625791G>A
LinJ.36	2627536	.	A	G	.	.	ANN=G	intergenic_region	MODIFIER	LinJ.36.7160-LinJ.36.7170	LinJ.36.7160-LinJ.36.7170	intergenic_region	LinJ.36.7160-LinJ.36.7170	n.2627536A>G
LinJ.36	2627622	.	A	C	.	.	ANN=C	intergenic_region	MODIFIER	LinJ.36.7160-LinJ.36.7170	LinJ.36.7160-LinJ.36.7170	intergenic_region	LinJ.36.7160-LinJ.36.7170	n.2627622A>C
LinJ.36	2630562	.	A	G	.	.	ANN=G	synonymous_variant	LOW	LinJ.36.7180	LinJ.36.7180	transcript	LinJ.36.7180:mRNA	protein_coding	2019-01-01	c.1176T>C	p.Gly392Gly	1176/2718	1176/2718	392/905
LinJ.36	2631357	.	C	T	.	.	ANN=T	synonymous_variant	LOW	LinJ.36.7180	LinJ.36.7180	transcript	LinJ.36.7180:mRNA	protein_coding	2019-01-01	c.381G>A	p.Ser127Ser	381/2718	381/2718	127/905
LinJ.36	2632618	.	C	T	.	.	ANN=T	synonymous_variant	LOW	LinJ.36.7190	LinJ.36.7190	transcript	LinJ.36.7190:mRNA	protein_coding	2019-01-01	c.1050G>A	p.Leu350Leu	1050/1290	1050/1290	350/429
LinJ.36	2634089	.	G	T	.	.	ANN=T	intergenic_region	MODIFIER	LinJ.36.7190-LinJ.36.7200	LinJ.36.7190-LinJ.36.7200	intergenic_region	LinJ.36.7190-LinJ.36.7200	n.2634089G>T
LinJ.36	2635443	.	A	G	.	.	ANN=G	intergenic_region	MODIFIER	LinJ.36.7200-LinJ.36.7210	LinJ.36.7200-LinJ.36.7210	intergenic_region	LinJ.36.7200-LinJ.36.7210	n.2635443A>G
LinJ.36	2635568	.	C	T	.	.	ANN=T	intergenic_region	MODIFIER	LinJ.36.7200-LinJ.36.7210	LinJ.36.7200-LinJ.36.7210	intergenic_region	LinJ.36.7200-LinJ.36.7210	n.2635568C>T
LinJ.36	2635790	.	C	A	.	.	ANN=A	intergenic_region	MODIFIER	LinJ.36.7200-LinJ.36.7210	LinJ.36.7200-LinJ.36.7210	intergenic_region	LinJ.36.7200-LinJ.36.7210	n.2635790C>A
LinJ.36	2635791	.	C	T	.	.	ANN=T	intergenic_region	MODIFIER	LinJ.36.7200-LinJ.36.7210	LinJ.36.7200-LinJ.36.7210	intergenic_region	LinJ.36.7200-LinJ.36.7210	n.2635791C>T
LinJ.36	2637018	.	A	G	.	.	ANN=G	intergenic_region	MODIFIER	LinJ.36.7210-LinJ.36.7220	LinJ.36.7210-LinJ.36.7220	intergenic_region	LinJ.36.7210-LinJ.36.7220	n.2637018A>G
LinJ.36	2639572	.	G	A	.	.	ANN=A	synonymous_variant	LOW	LinJ.36.7220	LinJ.36.7220	transcript	LinJ.36.7220:mRNA	protein_coding	2019-01-01	c.3375C>T	p.Asn1125Asn	3375/3921	3375/3921	1125/1306
LinJ.36	2642134	.	T	C	.	.	ANN=C	synonymous_variant	LOW	LinJ.36.7220	LinJ.36.7220	transcript	LinJ.36.7220:mRNA	protein_coding	2019-01-01	c.813A>G	p.Leu271Leu	813/3921	813/3921	271/1306
LinJ.36	2642235	.	T	C	.	.	ANN=C	missense_variant	MODERATE	LinJ.36.7220	LinJ.36.7220	transcript	LinJ.36.7220:mRNA	protein_coding	2019-01-01	c.712A>G	p.Thr238Ala	712/3921	712/3921	238/1306
LinJ.36	2644619	.	T	G	.	.	ANN=G	missense_variant	MODERATE	LinJ.36.7230	LinJ.36.7230	transcript	LinJ.36.7230:mRNA	protein_coding	2019-01-01	c.1325A>C	p.Asp442Ala	1325/2124	1325/2124	442/707
LinJ.36	2644765	.	C	T	.	.	ANN=T	synonymous_variant	LOW	LinJ.36.7230	LinJ.36.7230	transcript	LinJ.36.7230:mRNA	protein_coding	2019-01-01	c.1179G>A	p.Gly393Gly	1179/2124	1179/2124	393/707
LinJ.36	2647142	.	C	T	.	.	ANN=T	intergenic_region	MODIFIER	LinJ.36.7230-LinJ.36.7240	LinJ.36.7230-LinJ.36.7240	intergenic_region	LinJ.36.7230-LinJ.36.7240	n.2647142C>T
LinJ.36	2649970	.	C	A	.	.	ANN=A	synonymous_variant	LOW	LinJ.36.7250	LinJ.36.7250	transcript	LinJ.36.7250:mRNA	protein_coding	2019-01-01	c.501G>T	p.Pro167Pro	501/807	501/807	167/268
LinJ.36	2652066	.	C	T	.	.	ANN=T	missense_variant	MODERATE	LinJ.36.7260	LinJ.36.7260	transcript	LinJ.36.7260:mRNA	protein_coding	2019-01-01	c.1043G>A	p.Gly348Asp	1043/1881	1043/1881	348/626
LinJ.36	2652342	.	G	C	.	.	ANN=C	missense_variant	MODERATE	LinJ.36.7260	LinJ.36.7260	transcript	LinJ.36.7260:mRNA	protein_coding	2019-01-01	c.767C>G	p.Pro256Arg	767/1881	767/1881	256/626
LinJ.36	2652528	.	C	G	.	.	ANN=G	missense_variant	MODERATE	LinJ.36.7260	LinJ.36.7260	transcript	LinJ.36.7260:mRNA	protein_coding	2019-01-01	c.581G>C	p.Gly194Ala	581/1881	581/1881	194/626
LinJ.36	2653485	.	A	C	.	.	ANN=C	intergenic_region	MODIFIER	LinJ.36.7260-LinJ.36.7270	LinJ.36.7260-LinJ.36.7270	intergenic_region	LinJ.36.7260-LinJ.36.7270	n.2653485A>C
LinJ.36	2654404	.	A	G	.	.	ANN=G	intergenic_region	MODIFIER	LinJ.36.7270-LinJ.36.7280	LinJ.36.7270-LinJ.36.7280	intergenic_region	LinJ.36.7270-LinJ.36.7280	n.2654404A>G
LinJ.36	2655579	.	G	C	.	.	ANN=C	missense_variant	MODERATE	LinJ.36.7280	LinJ.36.7280	transcript	LinJ.36.7280:mRNA	protein_coding	2019-01-01	c.614C>G	p.Thr205Ser	614/1434	614/1434	205/477
LinJ.36	2655714	.	G	A	.	.	ANN=A	missense_variant	MODERATE	LinJ.36.7280	LinJ.36.7280	transcript	LinJ.36.7280:mRNA	protein_coding	2019-01-01	c.479C>T	p.Ser160Leu	479/1434	479/1434	160/477
LinJ.36	2656749	.	G	A	.	.	ANN=A	intergenic_region	MODIFIER	LinJ.36.7280-LinJ.36.7290	LinJ.36.7280-LinJ.36.7290	intergenic_region	LinJ.36.7280-LinJ.36.7290	n.2656749G>A
LinJ.36	2656794	.	C	T	.	.	ANN=T	intergenic_region	MODIFIER	LinJ.36.7280-LinJ.36.7290	LinJ.36.7280-LinJ.36.7290	intergenic_region	LinJ.36.7280-LinJ.36.7290	n.2656794C>T
LinJ.36	2657051	.	T	C	.	.	ANN=C	intergenic_region	MODIFIER	LinJ.36.7280-LinJ.36.7290	LinJ.36.7280-LinJ.36.7290	intergenic_region	LinJ.36.7280-LinJ.36.7290	n.2657051T>C
LinJ.36	2657723	.	T	C	.	.	ANN=C	synonymous_variant	LOW	LinJ.36.7290	LinJ.36.7290	transcript	LinJ.36.7290:mRNA	protein_coding	2019-01-01	c.906A>G	p.Glu302Glu	906/1185	906/1185	302/394
LinJ.36	2658289	.	T	C	.	.	ANN=C	missense_variant	MODERATE	LinJ.36.7290	LinJ.36.7290	transcript	LinJ.36.7290:mRNA	protein_coding	2019-01-01	c.340A>G	p.Ile114Val	340/1185	340/1185	114/394
LinJ.36	2658770	.	G	A	.	.	ANN=A	intergenic_region	MODIFIER	LinJ.36.7290-LinJ.36.7300	LinJ.36.7290-LinJ.36.7300	intergenic_region	LinJ.36.7290-LinJ.36.7300	n.2658770G>A
LinJ.36	2661749	.	G	A	.	.	ANN=A	synonymous_variant	LOW	LinJ.36.7310	LinJ.36.7310	transcript	LinJ.36.7310:mRNA	protein_coding	2019-01-01	c.66C>T	p.Pro22Pro	66/897	66/897	22/298
LinJ.36	2662423	.	G	C	.	.	ANN=C	intergenic_region	MODIFIER	LinJ.36.7310-LinJ.36.7320	LinJ.36.7310-LinJ.36.7320	intergenic_region	LinJ.36.7310-LinJ.36.7320	n.2662423G>C
LinJ.36	2663882	.	G	A	.	.	ANN=A	synonymous_variant	LOW	LinJ.36.7320	LinJ.36.7320	transcript	LinJ.36.7320:mRNA	protein_coding	2019-01-01	c.936C>T	p.Thr312Thr	936/2196	936/2196	312/731
LinJ.36	2665059	.	A	G	.	.	ANN=G	intergenic_region	MODIFIER	LinJ.36.7320-LinJ.36.7330	LinJ.36.7320-LinJ.36.7330	intergenic_region	LinJ.36.7320-LinJ.36.7330	n.2665059A>G
LinJ.36	2666207	.	G	A	.	.	ANN=A	missense_variant	MODERATE	LinJ.36.7330	LinJ.36.7330	transcript	LinJ.36.7330:mRNA	protein_coding	2019-01-01	c.179C>T	p.Ser60Leu	179/495	179/495	60/164
LinJ.36	2666392	.	C	T	.	.	ANN=T	intergenic_region	MODIFIER	LinJ.36.7330-LinJ.36.7340	LinJ.36.7330-LinJ.36.7340	intergenic_region	LinJ.36.7330-LinJ.36.7340	n.2666392C>T
LinJ.36	2666672	.	C	A	.	.	ANN=A	intergenic_region	MODIFIER	LinJ.36.7330-LinJ.36.7340	LinJ.36.7330-LinJ.36.7340	intergenic_region	LinJ.36.7330-LinJ.36.7340	n.2666672C>A
LinJ.36	2667251	.	T	C	.	.	ANN=C	synonymous_variant	LOW	LinJ.36.7340	LinJ.36.7340	transcript	LinJ.36.7340:mRNA	protein_coding	2019-01-01	c.408A>G	p.Glu136Glu	408/840	408/840	136/279
LinJ.36	2669417	.	G	A	.	.	ANN=A	intergenic_region	MODIFIER	LinJ.36.7350-LinJ.36.7360	LinJ.36.7350-LinJ.36.7360	intergenic_region	LinJ.36.7350-LinJ.36.7360	n.2669417G>A
LinJ.36	2669472	.	A	T	.	.	ANN=T	intergenic_region	MODIFIER	LinJ.36.7350-LinJ.36.7360	LinJ.36.7350-LinJ.36.7360	intergenic_region	LinJ.36.7350-LinJ.36.7360	n.2669472A>T
LinJ.36	2669591	.	T	A	.	.	ANN=A	intergenic_region	MODIFIER	LinJ.36.7350-LinJ.36.7360	LinJ.36.7350-LinJ.36.7360	intergenic_region	LinJ.36.7350-LinJ.36.7360	n.2669591T>A
LinJ.36	2669636	.	T	C	.	.	ANN=C	intergenic_region	MODIFIER	LinJ.36.7350-LinJ.36.7360	LinJ.36.7350-LinJ.36.7360	intergenic_region	LinJ.36.7350-LinJ.36.7360	n.2669636T>C
LinJ.36	2671192	.	A	C	.	.	ANN=C	intergenic_region	MODIFIER
LinJ.36	2671442	.	G	C	.	.	ANN=C	intergenic_region	MODIFIER
LinJ.36	2671526	.	A	C	.	.	ANN=C	intergenic_region	MODIFIER
LinJ.36	2671973	.	C	A	.	.	ANN=A	intergenic_region	MODIFIER
LinJ.36	2672176	.	C	T	.	.	ANN=T	intergenic_region	MODIFIER

### Sheet: SNPeff_CUK.Linf_11
Marker SNPs for the CUK L. infantum group, excluding samples of putatively mixed clone origin.
All SNPs have been annotated with SNPeff.
##SnpEffVersion="4.2 (build 2015-12-05), by Pablo Cingolani"
##SnpEffCmd="SnpEff -i vcf -csvStats SNPeff_CUK.Linf_11/SNPeff_CUK.Linf_11_stats TT38_Linf_JPCM5 /lustre/scratch118/infgen/team133/sf18/leish_donovaniComplex/A13_SNPeff_fixed_segr_cats/allSNPs_NA.frac0.2_poly_CUK.Linf_11.vcf "
##INFO=<ID=ANN,Number=.,Type=String,Description="Functional annotations: 'Allele | Annotation | Annotation_Impact | Gene_Name | Gene_ID | Feature_Type | Feature_ID | Transcript_BioType | Rank | HGVS.c | HGVS.p | cDNA.pos / cDNA.length | CDS.pos / CDS.length | AA.pos / AA.length | Distance | ERRORS / WARNINGS / INFO' ">
##INFO=<ID=LOF,Number=.,Type=String,Description="Predicted loss of function effects for this variant. Format: 'Gene_Name | Gene_ID | Number_of_transcripts_in_gene | Percent_of_transcripts_affected' ">
##INFO=<ID=NMD,Number=.,Type=String,Description="Predicted nonsense mediated decay effects for this variant. Format: 'Gene_Name | Gene_ID | Number_of_transcripts_in_gene | Percent_of_transcripts_affected' ">
#CHROM	POS	ID	REF	ALT	QUAL	FILTER	INFO
LinJ.01	620	.	A	G	.	.	ANN=G	intergenic_region	MODIFIER	LinJ.01.0010	LinJ.01.0010	intergenic_region	LinJ.01.0010	n.620A>G
LinJ.01	718	.	C	G	.	.	ANN=G	intergenic_region	MODIFIER	LinJ.01.0010	LinJ.01.0010	intergenic_region	LinJ.01.0010	n.718C>G
LinJ.01	1567	.	G	A	.	.	ANN=A	intergenic_region	MODIFIER	LinJ.01.0010	LinJ.01.0010	intergenic_region	LinJ.01.0010	n.1567G>A
LinJ.01	4241	.	C	G	.	.	ANN=G	missense_variant	MODERATE	LinJ.01.0010	LinJ.01.0010	transcript	LinJ.01.0010:mRNA	protein_coding	2019-01-01	c.835G>C	p.Glu279Gln	835/1002	835/1002	279/333
LinJ.01	5309	.	C	T	.	.	ANN=T	intergenic_region	MODIFIER	LinJ.01.0010-LinJ.01.0020	LinJ.01.0010-LinJ.01.0020	intergenic_region	LinJ.01.0010-LinJ.01.0020	n.5309C>T
LinJ.01	6572	.	G	A	.	.	ANN=A	missense_variant	MODERATE	LinJ.01.0020	LinJ.01.0020	transcript	LinJ.01.0020:mRNA	protein_coding	2019-01-01	c.1231C>T	p.Leu411Phe	1231/1635	1231/1635	411/544
LinJ.01	8980	.	A	T	.	.	ANN=T	intergenic_region	MODIFIER	LinJ.01.0020-LinJ.01.0030	LinJ.01.0020-LinJ.01.0030	intergenic_region	LinJ.01.0020-LinJ.01.0030	n.8980A>T
LinJ.01	10300	.	G	A	.	.	ANN=A	synonymous_variant	LOW	LinJ.01.0030	LinJ.01.0030	transcript	LinJ.01.0030:mRNA	protein_coding	2019-01-01	c.1125C>T	p.Leu375Leu	1125/2022	1125/2022	375/673
LinJ.01	13172	.	C	A	.	.	ANN=A	intergenic_region	MODIFIER	LinJ.01.0040-LinJ.01.0050	LinJ.01.0040-LinJ.01.0050	intergenic_region	LinJ.01.0040-LinJ.01.0050	n.13172C>A
LinJ.01	57433	.	A	G	.	.	ANN=G	intergenic_region	MODIFIER	LinJ.01.0210-LinJ.01.0220	LinJ.01.0210-LinJ.01.0220	intergenic_region	LinJ.01.0210-LinJ.01.0220	n.57433A>G
LinJ.01	57895	.	G	A	.	.	ANN=A	missense_variant	MODERATE	LinJ.01.0220	LinJ.01.0220	transcript	LinJ.01.0220:mRNA	protein_coding	2019-01-01	c.827C>T	p.Ala276Val	827/1005	827/1005	276/334
LinJ.01	58961	.	A	G	.	.	ANN=G	intergenic_region	MODIFIER	LinJ.01.0220-LinJ.01.0230	LinJ.01.0220-LinJ.01.0230	intergenic_region	LinJ.01.0220-LinJ.01.0230	n.58961A>G
LinJ.01	60767	.	G	A	.	.	ANN=A	intergenic_region	MODIFIER	LinJ.01.0220-LinJ.01.0230	LinJ.01.0220-LinJ.01.0230	intergenic_region	LinJ.01.0220-LinJ.01.0230	n.60767G>A
LinJ.01	60771	.	T	C	.	.	ANN=C	intergenic_region	MODIFIER	LinJ.01.0220-LinJ.01.0230	LinJ.01.0220-LinJ.01.0230	intergenic_region	LinJ.01.0220-LinJ.01.0230	n.60771T>C
LinJ.01	60773	.	A	T	.	.	ANN=T	intergenic_region	MODIFIER	LinJ.01.0220-LinJ.01.0230	LinJ.01.0220-LinJ.01.0230	intergenic_region	LinJ.01.0220-LinJ.01.0230	n.60773A>T
LinJ.01	63059	.	C	T	.	.	ANN=T	intergenic_region	MODIFIER	LinJ.01.0230-LinJ.01.0240	LinJ.01.0230-LinJ.01.0240	intergenic_region	LinJ.01.0230-LinJ.01.0240	n.63059C>T
LinJ.01	64218	.	C	T	.	.	ANN=T	synonymous_variant	LOW	LinJ.01.0240	LinJ.01.0240	transcript	LinJ.01.0240:mRNA	protein_coding	2019-01-01	c.1221G>A	p.Thr407Thr	1221/2331	1221/2331	407/776
LinJ.01	64578	.	A	G	.	.	ANN=G	synonymous_variant	LOW	LinJ.01.0240	LinJ.01.0240	transcript	LinJ.01.0240:mRNA	protein_coding	2019-01-01	c.861T>C	p.Pro287Pro	861/2331	861/2331	287/776
LinJ.01	67445	.	A	G	.	.	ANN=G	missense_variant	MODERATE	LinJ.01.0250	LinJ.01.0250	transcript	LinJ.01.0250:mRNA	protein_coding	2019-01-01	c.2029T>C	p.Tyr677His	2029/2790	2029/2790	677/929
LinJ.01	91648	.	A	G	.	.	ANN=G	missense_variant	MODERATE	LinJ.01.0380	LinJ.01.0380	transcript	LinJ.01.0380:mRNA	protein_coding	2019-01-01	c.431A>G	p.Asp144Gly	431/570	431/570	144/189
LinJ.01	91892	.	C	G	.	.	ANN=G	intergenic_region	MODIFIER	LinJ.01.0380-LinJ.01.0390	LinJ.01.0380-LinJ.01.0390	intergenic_region	LinJ.01.0380-LinJ.01.0390	n.91892C>G
LinJ.01	92830	.	G	A	.	.	ANN=A	synonymous_variant	LOW	LinJ.01.0390	LinJ.01.0390	transcript	LinJ.01.0390:mRNA	protein_coding	2019-01-01	c.411G>A	p.Leu137Leu	411/567	411/567	137/188
LinJ.01	93250	.	G	A	.	.	ANN=A	intergenic_region	MODIFIER	LinJ.01.0390-LinJ.01.0400	LinJ.01.0390-LinJ.01.0400	intergenic_region	LinJ.01.0390-LinJ.01.0400	n.93250G>A
LinJ.01	93307	.	G	T	.	.	ANN=T	intergenic_region	MODIFIER	LinJ.01.0390-LinJ.01.0400	LinJ.01.0390-LinJ.01.0400	intergenic_region	LinJ.01.0390-LinJ.01.0400	n.93307G>T
LinJ.01	93697	.	C	A	.	.	ANN=A	intergenic_region	MODIFIER	LinJ.01.0390-LinJ.01.0400	LinJ.01.0390-LinJ.01.0400	intergenic_region	LinJ.01.0390-LinJ.01.0400	n.93697C>A
LinJ.01	94406	.	G	A	.	.	ANN=A	missense_variant	MODERATE	LinJ.01.0400	LinJ.01.0400	transcript	LinJ.01.0400:mRNA	protein_coding	2019-01-01	c.553G>A	p.Gly185Ser	553/2451	553/2451	185/816
LinJ.01	96548	.	C	A	.	.	ANN=A	intergenic_region	MODIFIER	LinJ.01.0400-LinJ.01.0410	LinJ.01.0400-LinJ.01.0410	intergenic_region	LinJ.01.0400-LinJ.01.0410	n.96548C>A
LinJ.01	96729	.	G	A	.	.	ANN=A	intergenic_region	MODIFIER	LinJ.01.0400-LinJ.01.0410	LinJ.01.0400-LinJ.01.0410	intergenic_region	LinJ.01.0400-LinJ.01.0410	n.96729G>A
LinJ.01	97688	.	T	C	.	.	ANN=C	synonymous_variant	LOW	LinJ.01.0410	LinJ.01.0410	transcript	LinJ.01.0410:mRNA	protein_coding	2019-01-01	c.489T>C	p.Asn163Asn	489/2466	489/2466	163/821
LinJ.01	99406	.	A	G	.	.	ANN=G	missense_variant	MODERATE	LinJ.01.0410	LinJ.01.0410	transcript	LinJ.01.0410:mRNA	protein_coding	2019-01-01	c.2207A>G	p.Gln736Arg	2207/2466	2207/2466	736/821
LinJ.01	100659	.	C	T	.	.	ANN=T	missense_variant	MODERATE	LinJ.01.0420	LinJ.01.0420	transcript	LinJ.01.0420:mRNA	protein_coding	2019-01-01	c.338C>T	p.Thr113Met	338/1914	338/1914	113/637
LinJ.01	114301	.	T	G	.	.	ANN=G	intergenic_region	MODIFIER	LinJ.01.0470-LinJ.01.0480	LinJ.01.0470-LinJ.01.0480	intergenic_region	LinJ.01.0470-LinJ.01.0480	n.114301T>G
LinJ.01	125772	.	A	G	.	.	ANN=G	missense_variant	MODERATE	LinJ.01.0490	LinJ.01.0490	transcript	LinJ.01.0490:mRNA	protein_coding	2019-01-01	c.913A>G	p.Asn305Asp	913/2091	913/2091	305/696
LinJ.01	126254	.	C	T	.	.	ANN=T	synonymous_variant	LOW	LinJ.01.0490	LinJ.01.0490	transcript	LinJ.01.0490:mRNA	protein_coding	2019-01-01	c.1395C>T	p.Ser465Ser	1395/2091	1395/2091	465/696
LinJ.01	126941	.	T	C	.	.	ANN=C	synonymous_variant	LOW	LinJ.01.0490	LinJ.01.0490	transcript	LinJ.01.0490:mRNA	protein_coding	2019-01-01	c.2082T>C	p.Phe694Phe	2082/2091	2082/2091	694/696
LinJ.01	139084	.	A	G	.	.	ANN=G	intergenic_region	MODIFIER	LinJ.01.0520-LinJ.01.0530	LinJ.01.0520-LinJ.01.0530	intergenic_region	LinJ.01.0520-LinJ.01.0530	n.139084A>G
LinJ.01	152353	.	C	T	.	.	ANN=T	missense_variant	MODERATE	LinJ.01.0560	LinJ.01.0560	transcript	LinJ.01.0560:mRNA	protein_coding	2019-01-01	c.290C>T	p.Ala97Val	290/2046	290/2046	97/681
LinJ.01	152529	.	C	T	.	.	ANN=T	missense_variant	MODERATE	LinJ.01.0560	LinJ.01.0560	transcript	LinJ.01.0560:mRNA	protein_coding	2019-01-01	c.466C>T	p.Leu156Phe	466/2046	466/2046	156/681
LinJ.01	152714	.	T	C	.	.	ANN=C	synonymous_variant	LOW	LinJ.01.0560	LinJ.01.0560	transcript	LinJ.01.0560:mRNA	protein_coding	2019-01-01	c.651T>C	p.Val217Val	651/2046	651/2046	217/681
LinJ.01	152993	.	G	C	.	.	ANN=C	synonymous_variant	LOW	LinJ.01.0560	LinJ.01.0560	transcript	LinJ.01.0560:mRNA	protein_coding	2019-01-01	c.930G>C	p.Ala310Ala	930/2046	930/2046	310/681
LinJ.01	154484	.	C	T	.	.	ANN=T	intergenic_region	MODIFIER	LinJ.01.0560-LinJ.01.0570	LinJ.01.0560-LinJ.01.0570	intergenic_region	LinJ.01.0560-LinJ.01.0570	n.154484C>T
LinJ.01	210444	.	A	G	.	.	ANN=G	missense_variant	MODERATE	LinJ.01.0720	LinJ.01.0720	transcript	LinJ.01.0720:mRNA	protein_coding	2019-01-01	c.1556A>G	p.Asn519Ser	1556/1566	1556/1566	519/521
LinJ.01	210742	.	C	T	.	.	ANN=T	intergenic_region	MODIFIER	LinJ.01.0720-LinJ.01.0730	LinJ.01.0720-LinJ.01.0730	intergenic_region	LinJ.01.0720-LinJ.01.0730	n.210742C>T
LinJ.01	211123	.	C	T	.	.	ANN=T	intergenic_region	MODIFIER	LinJ.01.0720-LinJ.01.0730	LinJ.01.0720-LinJ.01.0730	intergenic_region	LinJ.01.0720-LinJ.01.0730	n.211123C>T
LinJ.01	216207	.	A	G	.	.	ANN=G	missense_variant	MODERATE	LinJ.01.0740	LinJ.01.0740	transcript	LinJ.01.0740:mRNA	protein_coding	2019-01-01	c.286A>G	p.Thr96Ala	286/3912	286/3912	96/1303
LinJ.01	219560	.	C	T	.	.	ANN=T	synonymous_variant	LOW	LinJ.01.0740	LinJ.01.0740	transcript	LinJ.01.0740:mRNA	protein_coding	2019-01-01	c.3639C>T	p.Arg1213Arg	3639/3912	3639/3912	1213/1303
LinJ.01	221083	.	G	T	.	.	ANN=T	synonymous_variant	LOW	LinJ.01.0750	LinJ.01.0750	transcript	LinJ.01.0750:mRNA	protein_coding	2019-01-01	c.264G>T	p.Leu88Leu	264/7029	264/7029	88/2342
LinJ.01	223407	.	A	G	.	.	ANN=G	missense_variant	MODERATE	LinJ.01.0750	LinJ.01.0750	transcript	LinJ.01.0750:mRNA	protein_coding	2019-01-01	c.2588A>G	p.Asn863Ser	2588/7029	2588/7029	863/2342
LinJ.01	224645	.	A	G	.	.	ANN=G	missense_variant	MODERATE	LinJ.01.0750	LinJ.01.0750	transcript	LinJ.01.0750:mRNA	protein_coding	2019-01-01	c.3826A>G	p.Thr1276Ala	3826/7029	3826/7029	1276/2342
LinJ.01	224797	.	G	A	.	.	ANN=A	synonymous_variant	LOW	LinJ.01.0750	LinJ.01.0750	transcript	LinJ.01.0750:mRNA	protein_coding	2019-01-01	c.3978G>A	p.Pro1326Pro	3978/7029	3978/7029	1326/2342
LinJ.01	225458	.	T	C	.	.	ANN=C	missense_variant	MODERATE	LinJ.01.0750	LinJ.01.0750	transcript	LinJ.01.0750:mRNA	protein_coding	2019-01-01	c.4639T>C	p.Ser1547Pro	4639/7029	4639/7029	1547/2342
LinJ.01	226395	.	A	G	.	.	ANN=G	missense_variant	MODERATE	LinJ.01.0750	LinJ.01.0750	transcript	LinJ.01.0750:mRNA	protein_coding	2019-01-01	c.5576A>G	p.Asp1859Gly	5576/7029	5576/7029	1859/2342
LinJ.01	226624	.	G	A	.	.	ANN=A	synonymous_variant	LOW	LinJ.01.0750	LinJ.01.0750	transcript	LinJ.01.0750:mRNA	protein_coding	2019-01-01	c.5805G>A	p.Gln1935Gln	5805/7029	5805/7029	1935/2342
LinJ.01	229426	.	C	A	.	.	ANN=A	missense_variant	MODERATE	LinJ.01.0760	LinJ.01.0760	transcript	LinJ.01.0760:mRNA	protein_coding	2019-01-01	c.795C>A	p.Asp265Glu	795/2265	795/2265	265/754
LinJ.01	235863	.	G	A	.	.	ANN=A	missense_variant	MODERATE	LinJ.01.0770	LinJ.01.0770	transcript	LinJ.01.0770:mRNA	protein_coding	2019-01-01	c.3436G>A	p.Gly1146Arg	3436/4248	3436/4248	1146/1415
LinJ.01	264795	.	T	C	.	.	ANN=C	intergenic_region	MODIFIER
LinJ.01	268029	.	T	C	.	.	ANN=C	intergenic_region	MODIFIER
LinJ.01	268768	.	C	A	.	.	ANN=A	intergenic_region	MODIFIER
LinJ.02	2556	.	C	A	.	.	ANN=A	start_lost	HIGH	LinJ.02.0010	LinJ.02.0010	transcript	LinJ.02.0010:mRNA	protein_coding	2019-01-01	c.3G>T	p.Met1?	3/1860	3/1860	1/619	;LOF=(LinJ.02.0010	LinJ.02.0010	1	1.00)
LinJ.02	2828	.	G	T	.	.	ANN=T	intergenic_region	MODIFIER	LinJ.02.0010-LinJ.02.0020	LinJ.02.0010-LinJ.02.0020	intergenic_region	LinJ.02.0010-LinJ.02.0020	n.2828G>T
LinJ.02	5539	.	G	C	.	.	ANN=C	intergenic_region	MODIFIER	LinJ.02.0010-LinJ.02.0020	LinJ.02.0010-LinJ.02.0020	intergenic_region	LinJ.02.0010-LinJ.02.0020	n.5539G>C
LinJ.02	5546	.	C	T	.	.	ANN=T	intergenic_region	MODIFIER	LinJ.02.0010-LinJ.02.0020	LinJ.02.0010-LinJ.02.0020	intergenic_region	LinJ.02.0010-LinJ.02.0020	n.5546C>T
LinJ.02	7333	.	T	C	.	.	ANN=C	intergenic_region	MODIFIER	LinJ.02.0010-LinJ.02.0020	LinJ.02.0010-LinJ.02.0020	intergenic_region	LinJ.02.0010-LinJ.02.0020	n.7333T>C
LinJ.02	7429	.	C	T	.	.	ANN=T	intergenic_region	MODIFIER	LinJ.02.0010-LinJ.02.0020	LinJ.02.0010-LinJ.02.0020	intergenic_region	LinJ.02.0010-LinJ.02.0020	n.7429C>T
LinJ.02	8766	.	G	A	.	.	ANN=A	intergenic_region	MODIFIER	LinJ.02.0020-LinJ.02.0030	LinJ.02.0020-LinJ.02.0030	intergenic_region	LinJ.02.0020-LinJ.02.0030	n.8766G>A
LinJ.02	9688	.	G	T	.	.	ANN=T	intergenic_region	MODIFIER	LinJ.02.0030-LinJ.02.0040	LinJ.02.0030-LinJ.02.0040	intergenic_region	LinJ.02.0030-LinJ.02.0040	n.9688G>T
LinJ.02	11759	.	T	G	.	.	ANN=G	intergenic_region	MODIFIER	LinJ.02.0040-LinJ.02.0050	LinJ.02.0040-LinJ.02.0050	intergenic_region	LinJ.02.0040-LinJ.02.0050	n.11759T>G
LinJ.02	11999	.	C	G	.	.	ANN=G	intergenic_region	MODIFIER	LinJ.02.0040-LinJ.02.0050	LinJ.02.0040-LinJ.02.0050	intergenic_region	LinJ.02.0040-LinJ.02.0050	n.11999C>G
LinJ.02	12265	.	C	A	.	.	ANN=A	intergenic_region	MODIFIER	LinJ.02.0040-LinJ.02.0050	LinJ.02.0040-LinJ.02.0050	intergenic_region	LinJ.02.0040-LinJ.02.0050	n.12265C>A
LinJ.02	15718	.	G	A	.	.	ANN=A	missense_variant	MODERATE	LinJ.02.0050	LinJ.02.0050	transcript	LinJ.02.0050:mRNA	protein_coding	2019-01-01	c.605C>T	p.Ser202Phe	605/2982	605/2982	202/993
LinJ.02	20071	.	G	A	.	.	ANN=A	intergenic_region	MODIFIER	LinJ.02.0060-LinJ.02.0070	LinJ.02.0060-LinJ.02.0070	intergenic_region	LinJ.02.0060-LinJ.02.0070	n.20071G>A
LinJ.02	22175	.	G	T	.	.	ANN=T	intergenic_region	MODIFIER	LinJ.02.0070-LinJ.02.0080	LinJ.02.0070-LinJ.02.0080	intergenic_region	LinJ.02.0070-LinJ.02.0080	n.22175G>T
LinJ.02	23207	.	A	G	.	.	ANN=G	intergenic_region	MODIFIER	LinJ.02.0070-LinJ.02.0080	LinJ.02.0070-LinJ.02.0080	intergenic_region	LinJ.02.0070-LinJ.02.0080	n.23207A>G
LinJ.02	23942	.	T	C	.	.	ANN=C	missense_variant	MODERATE	LinJ.02.0080	LinJ.02.0080	transcript	LinJ.02.0080:mRNA	protein_coding	2019-01-01	c.2744A>G	p.Asn915Ser	2744/2757	2744/2757	915/918
LinJ.02	24080	.	T	G	.	.	ANN=G	missense_variant	MODERATE	LinJ.02.0080	LinJ.02.0080	transcript	LinJ.02.0080:mRNA	protein_coding	2019-01-01	c.2606A>C	p.Gln869Pro	2606/2757	2606/2757	869/918
LinJ.02	25505	.	T	C	.	.	ANN=C	missense_variant	MODERATE	LinJ.02.0080	LinJ.02.0080	transcript	LinJ.02.0080:mRNA	protein_coding	2019-01-01	c.1181A>G	p.Tyr394Cys	1181/2757	1181/2757	394/918
LinJ.02	26090	.	T	C	.	.	ANN=C	missense_variant	MODERATE	LinJ.02.0080	LinJ.02.0080	transcript	LinJ.02.0080:mRNA	protein_coding	2019-01-01	c.596A>G	p.Tyr199Cys	596/2757	596/2757	199/918
LinJ.02	27951	.	G	A	.	.	ANN=A	intergenic_region	MODIFIER	LinJ.02.0080-LinJ.02.0090	LinJ.02.0080-LinJ.02.0090	intergenic_region	LinJ.02.0080-LinJ.02.0090	n.27951G>A
LinJ.02	28668	.	G	T	.	.	ANN=T	intergenic_region	MODIFIER	LinJ.02.0080-LinJ.02.0090	LinJ.02.0080-LinJ.02.0090	intergenic_region	LinJ.02.0080-LinJ.02.0090	n.28668G>T
LinJ.02	28998	.	C	T	.	.	ANN=T	synonymous_variant	LOW	LinJ.02.0090	LinJ.02.0090	transcript	LinJ.02.0090:mRNA	protein_coding	2019-01-01	c.3441G>A	p.Lys1147Lys	3441/3501	3441/3501	1147/1166
LinJ.02	31109	.	T	C	.	.	ANN=C	missense_variant	MODERATE	LinJ.02.0090	LinJ.02.0090	transcript	LinJ.02.0090:mRNA	protein_coding	2019-01-01	c.1330A>G	p.Thr444Ala	1330/3501	1330/3501	444/1166
LinJ.02	32483	.	A	G	.	.	ANN=G	intergenic_region	MODIFIER	LinJ.02.0090-LinJ.02.0100	LinJ.02.0090-LinJ.02.0100	intergenic_region	LinJ.02.0090-LinJ.02.0100	n.32483A>G
LinJ.02	36230	.	A	G	.	.	ANN=G	synonymous_variant	LOW	LinJ.02.0100	LinJ.02.0100	transcript	LinJ.02.0100:mRNA	protein_coding	2019-01-01	c.12747T>C	p.Ala4249Ala	12747/14721	12747/14721	4249/4906
LinJ.02	36976	.	G	A	.	.	ANN=A	missense_variant	MODERATE	LinJ.02.0100	LinJ.02.0100	transcript	LinJ.02.0100:mRNA	protein_coding	2019-01-01	c.12001C>T	p.Pro4001Ser	12001/14721	12001/14721	4001/4906
LinJ.02	37209	.	A	G	.	.	ANN=G	missense_variant	MODERATE	LinJ.02.0100	LinJ.02.0100	transcript	LinJ.02.0100:mRNA	protein_coding	2019-01-01	c.11768T>C	p.Leu3923Ser	11768/14721	11768/14721	3923/4906
LinJ.02	37320	.	C	T	.	.	ANN=T	missense_variant	MODERATE	LinJ.02.0100	LinJ.02.0100	transcript	LinJ.02.0100:mRNA	protein_coding	2019-01-01	c.11657G>A	p.Gly3886Asp	11657/14721	11657/14721	3886/4906
LinJ.02	39382	.	C	T	.	.	ANN=T	missense_variant	MODERATE	LinJ.02.0100	LinJ.02.0100	transcript	LinJ.02.0100:mRNA	protein_coding	2019-01-01	c.9595G>A	p.Ala3199Thr	9595/14721	9595/14721	3199/4906
LinJ.02	39882	.	C	T	.	.	ANN=T	missense_variant	MODERATE	LinJ.02.0100	LinJ.02.0100	transcript	LinJ.02.0100:mRNA	protein_coding	2019-01-01	c.9095G>A	p.Gly3032Asp	9095/14721	9095/14721	3032/4906
LinJ.02	41019	.	G	A	.	.	ANN=A	missense_variant	MODERATE	LinJ.02.0100	LinJ.02.0100	transcript	LinJ.02.0100:mRNA	protein_coding	2019-01-01	c.7958C>T	p.Ala2653Val	7958/14721	7958/14721	2653/4906
LinJ.02	42379	.	G	A	.	.	ANN=A	missense_variant	MODERATE	LinJ.02.0100	LinJ.02.0100	transcript	LinJ.02.0100:mRNA	protein_coding	2019-01-01	c.6598C>T	p.Arg2200Cys	6598/14721	6598/14721	2200/4906
LinJ.02	43128	.	G	A	.	.	ANN=A	missense_variant	MODERATE	LinJ.02.0100	LinJ.02.0100	transcript	LinJ.02.0100:mRNA	protein_coding	2019-01-01	c.5849C>T	p.Ala1950Val	5849/14721	5849/14721	1950/4906
LinJ.02	44611	.	C	T	.	.	ANN=T	missense_variant	MODERATE	LinJ.02.0100	LinJ.02.0100	transcript	LinJ.02.0100:mRNA	protein_coding	2019-01-01	c.4366G>A	p.Ala1456Thr	4366/14721	4366/14721	1456/4906
LinJ.02	44612	.	G	T	.	.	ANN=T	missense_variant	MODERATE	LinJ.02.0100	LinJ.02.0100	transcript	LinJ.02.0100:mRNA	protein_coding	2019-01-01	c.4365C>A	p.Ser1455Arg	4365/14721	4365/14721	1455/4906
LinJ.02	46526	.	C	A	.	.	ANN=A	synonymous_variant	LOW	LinJ.02.0100	LinJ.02.0100	transcript	LinJ.02.0100:mRNA	protein_coding	2019-01-01	c.2451G>T	p.Arg817Arg	2451/14721	2451/14721	817/4906
LinJ.02	47957	.	G	A	.	.	ANN=A	synonymous_variant	LOW	LinJ.02.0100	LinJ.02.0100	transcript	LinJ.02.0100:mRNA	protein_coding	2019-01-01	c.1020C>T	p.Asp340Asp	1020/14721	1020/14721	340/4906
LinJ.02	50054	.	G	A	.	.	ANN=A	intergenic_region	MODIFIER	LinJ.02.0100-LinJ.02.0110	LinJ.02.0100-LinJ.02.0110	intergenic_region	LinJ.02.0100-LinJ.02.0110	n.50054G>A
LinJ.02	50404	.	C	A	.	.	ANN=A	intergenic_region	MODIFIER	LinJ.02.0100-LinJ.02.0110	LinJ.02.0100-LinJ.02.0110	intergenic_region	LinJ.02.0100-LinJ.02.0110	n.50404C>A
LinJ.02	50590	.	G	A	.	.	ANN=A	missense_variant	MODERATE	LinJ.02.0110	LinJ.02.0110	transcript	LinJ.02.0110:mRNA	protein_coding	2019-01-01	c.656C>T	p.Ala219Val	656/720	656/720	219/239
LinJ.02	51590	.	G	A	.	.	ANN=A	intergenic_region	MODIFIER	LinJ.02.0110-LinJ.02.0120	LinJ.02.0110-LinJ.02.0120	intergenic_region	LinJ.02.0110-LinJ.02.0120	n.51590G>A
LinJ.02	96787	.	A	G	.	.	ANN=G	intergenic_region	MODIFIER	LinJ.02.0180-LinJ.02.0190	LinJ.02.0180-LinJ.02.0190	intergenic_region	LinJ.02.0180-LinJ.02.0190	n.96787A>G
LinJ.02	101056	.	G	A	.	.	ANN=A	missense_variant	MODERATE	LinJ.02.0190	LinJ.02.0190	transcript	LinJ.02.0190:mRNA	protein_coding	2019-01-01	c.1456C>T	p.Arg486Cys	1456/2499	1456/2499	486/832
LinJ.02	104253	.	C	T	.	.	ANN=T	missense_variant	MODERATE	LinJ.02.0200	LinJ.02.0200	transcript	LinJ.02.0200:mRNA	protein_coding	2019-01-01	c.2560G>A	p.Val854Ile	2560/2982	2560/2982	854/993
LinJ.02	111448	.	A	G	.	.	ANN=G	synonymous_variant	LOW	LinJ.02.0210	LinJ.02.0210	transcript	LinJ.02.0210:mRNA	protein_coding	2019-01-01	c.279T>C	p.Leu93Leu	279/2709	279/2709	93/902
LinJ.02	185094	.	T	A	.	.	ANN=A	missense_variant	MODERATE	LinJ.02.0400	LinJ.02.0400	transcript	LinJ.02.0400:mRNA	protein_coding	2019-01-01	c.910A>T	p.Thr304Ser	910/1113	910/1113	304/370
LinJ.02	232890	.	C	T	.	.	ANN=T	intergenic_region	MODIFIER	LinJ.02.0490-LinJ.02.0500	LinJ.02.0490-LinJ.02.0500	intergenic_region	LinJ.02.0490-LinJ.02.0500	n.232890C>T
LinJ.02	238289	.	G	A	.	.	ANN=A	synonymous_variant	LOW	LinJ.02.0500	LinJ.02.0500	transcript	LinJ.02.0500:mRNA	protein_coding	2019-01-01	c.439C>T	p.Leu147Leu	439/2592	439/2592	147/863
LinJ.02	238551	.	G	A	.	.	ANN=A	synonymous_variant	LOW	LinJ.02.0500	LinJ.02.0500	transcript	LinJ.02.0500:mRNA	protein_coding	2019-01-01	c.177C>T	p.Leu59Leu	177/2592	177/2592	59/863
LinJ.02	247839	.	T	C	.	.	ANN=C	intergenic_region	MODIFIER	LinJ.02.0530-LinJ.02.0540	LinJ.02.0530-LinJ.02.0540	intergenic_region	LinJ.02.0530-LinJ.02.0540	n.247839T>C
LinJ.02	248897	.	G	A	.	.	ANN=A	intergenic_region	MODIFIER	LinJ.02.0530-LinJ.02.0540	LinJ.02.0530-LinJ.02.0540	intergenic_region	LinJ.02.0530-LinJ.02.0540	n.248897G>A
LinJ.02	253392	.	C	T	.	.	ANN=T	missense_variant	MODERATE	LinJ.02.0540	LinJ.02.0540	transcript	LinJ.02.0540:mRNA	protein_coding	2019-01-01	c.668G>A	p.Gly223Asp	668/2946	668/2946	223/981
LinJ.02	255606	.	G	A	.	.	ANN=A	intergenic_region	MODIFIER	LinJ.02.0540-LinJ.02.0550	LinJ.02.0540-LinJ.02.0550	intergenic_region	LinJ.02.0540-LinJ.02.0550	n.255606G>A
LinJ.02	256904	.	A	G	.	.	ANN=G	intergenic_region	MODIFIER	LinJ.02.0540-LinJ.02.0550	LinJ.02.0540-LinJ.02.0550	intergenic_region	LinJ.02.0540-LinJ.02.0550	n.256904A>G
LinJ.02	257538	.	G	T	.	.	ANN=T	intergenic_region	MODIFIER	LinJ.02.0540-LinJ.02.0550	LinJ.02.0540-LinJ.02.0550	intergenic_region	LinJ.02.0540-LinJ.02.0550	n.257538G>T
LinJ.02	260217	.	A	G	.	.	ANN=G	intergenic_region	MODIFIER	LinJ.02.0540-LinJ.02.0550	LinJ.02.0540-LinJ.02.0550	intergenic_region	LinJ.02.0540-LinJ.02.0550	n.260217A>G
LinJ.02	260355	.	T	G	.	.	ANN=G	intergenic_region	MODIFIER	LinJ.02.0540-LinJ.02.0550	LinJ.02.0540-LinJ.02.0550	intergenic_region	LinJ.02.0540-LinJ.02.0550	n.260355T>G
LinJ.02	260406	.	A	G	.	.	ANN=G	intergenic_region	MODIFIER	LinJ.02.0540-LinJ.02.0550	LinJ.02.0540-LinJ.02.0550	intergenic_region	LinJ.02.0540-LinJ.02.0550	n.260406A>G
LinJ.02	260407	.	T	C	.	.	ANN=C	intergenic_region	MODIFIER	LinJ.02.0540-LinJ.02.0550	LinJ.02.0540-LinJ.02.0550	intergenic_region	LinJ.02.0540-LinJ.02.0550	n.260407T>C
LinJ.02	260995	.	G	A	.	.	ANN=A	intergenic_region	MODIFIER	LinJ.02.0540-LinJ.02.0550	LinJ.02.0540-LinJ.02.0550	intergenic_region	LinJ.02.0540-LinJ.02.0550	n.260995G>A
LinJ.02	261010	.	A	G	.	.	ANN=G	intergenic_region	MODIFIER	LinJ.02.0540-LinJ.02.0550	LinJ.02.0540-LinJ.02.0550	intergenic_region	LinJ.02.0540-LinJ.02.0550	n.261010A>G
LinJ.02	261128	.	G	T	.	.	ANN=T	intergenic_region	MODIFIER	LinJ.02.0540-LinJ.02.0550	LinJ.02.0540-LinJ.02.0550	intergenic_region	LinJ.02.0540-LinJ.02.0550	n.261128G>T
LinJ.02	261267	.	T	C	.	.	ANN=C	intergenic_region	MODIFIER	LinJ.02.0540-LinJ.02.0550	LinJ.02.0540-LinJ.02.0550	intergenic_region	LinJ.02.0540-LinJ.02.0550	n.261267T>C
LinJ.02	266733	.	C	G	.	.	ANN=G	intergenic_region	MODIFIER	LinJ.02.0540-LinJ.02.0550	LinJ.02.0540-LinJ.02.0550	intergenic_region	LinJ.02.0540-LinJ.02.0550	n.266733C>G
LinJ.02	266920	.	C	T	.	.	ANN=T	intergenic_region	MODIFIER	LinJ.02.0540-LinJ.02.0550	LinJ.02.0540-LinJ.02.0550	intergenic_region	LinJ.02.0540-LinJ.02.0550	n.266920C>T
LinJ.02	267695	.	T	C	.	.	ANN=C	synonymous_variant	LOW	LinJ.02.0550	LinJ.02.0550	transcript	LinJ.02.0550:mRNA	protein_coding	2019-01-01	c.210T>C	p.Tyr70Tyr	210/11367	210/11367	70/3788
LinJ.02	277410	.	C	A	.	.	ANN=A	synonymous_variant	LOW	LinJ.02.0550	LinJ.02.0550	transcript	LinJ.02.0550:mRNA	protein_coding	2019-01-01	c.9925C>A	p.Arg3309Arg	9925/11367	9925/11367	3309/3788
LinJ.02	277847	.	C	T	.	.	ANN=T	synonymous_variant	LOW	LinJ.02.0550	LinJ.02.0550	transcript	LinJ.02.0550:mRNA	protein_coding	2019-01-01	c.10362C>T	p.Ser3454Ser	10362/11367	10362/11367	3454/3788
LinJ.02	278248	.	C	A	.	.	ANN=A	missense_variant	MODERATE	LinJ.02.0550	LinJ.02.0550	transcript	LinJ.02.0550:mRNA	protein_coding	2019-01-01	c.10763C>A	p.Thr3588Lys	10763/11367	10763/11367	3588/3788
LinJ.02	278369	.	C	T	.	.	ANN=T	synonymous_variant	LOW	LinJ.02.0550	LinJ.02.0550	transcript	LinJ.02.0550:mRNA	protein_coding	2019-01-01	c.10884C>T	p.Asp3628Asp	10884/11367	10884/11367	3628/3788
LinJ.02	279985	.	A	G	.	.	ANN=G	missense_variant	MODERATE	LinJ.02.0560	LinJ.02.0560	transcript	LinJ.02.0560:mRNA	protein_coding	2019-01-01	c.358A>G	p.Thr120Ala	358/1575	358/1575	120/524
LinJ.02	281210	.	G	T	.	.	ANN=T	intergenic_region	MODIFIER	LinJ.02.0560-LinJ.02.0570	LinJ.02.0560-LinJ.02.0570	intergenic_region	LinJ.02.0560-LinJ.02.0570	n.281210G>T
LinJ.02	286943	.	G	A	.	.	ANN=A	synonymous_variant	LOW	LinJ.02.0590	LinJ.02.0590	transcript	LinJ.02.0590:mRNA	protein_coding	2019-01-01	c.330G>A	p.Gly110Gly	330/1704	330/1704	110/567
LinJ.02	287571	.	A	G	.	.	ANN=G	missense_variant	MODERATE	LinJ.02.0590	LinJ.02.0590	transcript	LinJ.02.0590:mRNA	protein_coding	2019-01-01	c.958A>G	p.Asn320Asp	958/1704	958/1704	320/567
LinJ.02	292680	.	G	T	.	.	ANN=T	intergenic_region	MODIFIER	LinJ.02.0600-LinJ.02.0610	LinJ.02.0600-LinJ.02.0610	intergenic_region	LinJ.02.0600-LinJ.02.0610	n.292680G>T
LinJ.03	5367	.	T	C	.	.	ANN=C	missense_variant	MODERATE	LinJ.03.0010	LinJ.03.0010	transcript	LinJ.03.0010:mRNA	protein_coding	2019-01-01	c.1348A>G	p.Ser450Gly	1348/3030	1348/3030	450/1009
LinJ.03	108061	.	C	T	.	.	ANN=T	intergenic_region	MODIFIER	LinJ.03.0330-LinJ.03.0340	LinJ.03.0330-LinJ.03.0340	intergenic_region	LinJ.03.0330-LinJ.03.0340	n.108061C>T
LinJ.03	112471	.	G	A	.	.	ANN=A	missense_variant	MODERATE	LinJ.03.0340	LinJ.03.0340	transcript	LinJ.03.0340:mRNA	protein_coding	2019-01-01	c.2458G>A	p.Gly820Ser	2458/4956	2458/4956	820/1651
LinJ.03	120130	.	A	G	.	.	ANN=G	intergenic_region	MODIFIER	LinJ.03.0350-LinJ.03.0360	LinJ.03.0350-LinJ.03.0360	intergenic_region	LinJ.03.0350-LinJ.03.0360	n.120130A>G
LinJ.03	130229	.	G	T	.	.	ANN=T	intergenic_region	MODIFIER	LinJ.03.0380-LinJ.03.0390	LinJ.03.0380-LinJ.03.0390	intergenic_region	LinJ.03.0380-LinJ.03.0390	n.130229G>T
LinJ.03	154676	.	C	T	.	.	ANN=T	intergenic_region	MODIFIER	LinJ.03.0430-LinJ.03.0440	LinJ.03.0430-LinJ.03.0440	intergenic_region	LinJ.03.0430-LinJ.03.0440	n.154676C>T
LinJ.03	155971	.	T	C	.	.	ANN=C	intergenic_region	MODIFIER	LinJ.03.0430-LinJ.03.0440	LinJ.03.0430-LinJ.03.0440	intergenic_region	LinJ.03.0430-LinJ.03.0440	n.155971T>C
LinJ.03	161644	.	A	G	.	.	ANN=G	intergenic_region	MODIFIER	LinJ.03.0440-LinJ.03.0450	LinJ.03.0440-LinJ.03.0450	intergenic_region	LinJ.03.0440-LinJ.03.0450	n.161644A>G
LinJ.03	163036	.	T	C	.	.	ANN=C	intergenic_region	MODIFIER	LinJ.03.0440-LinJ.03.0450	LinJ.03.0440-LinJ.03.0450	intergenic_region	LinJ.03.0440-LinJ.03.0450	n.163036T>C
LinJ.03	163236	.	G	A	.	.	ANN=A	intergenic_region	MODIFIER	LinJ.03.0440-LinJ.03.0450	LinJ.03.0440-LinJ.03.0450	intergenic_region	LinJ.03.0440-LinJ.03.0450	n.163236G>A
LinJ.03	163581	.	T	C	.	.	ANN=C	intergenic_region	MODIFIER	LinJ.03.0440-LinJ.03.0450	LinJ.03.0440-LinJ.03.0450	intergenic_region	LinJ.03.0440-LinJ.03.0450	n.163581T>C
LinJ.03	167551	.	C	A	.	.	ANN=A	synonymous_variant	LOW	LinJ.03.0450	LinJ.03.0450	transcript	LinJ.03.0450:mRNA	protein_coding	2019-01-01	c.2526C>A	p.Arg842Arg	2526/2874	2526/2874	842/957
LinJ.03	169419	.	G	A	.	.	ANN=A	missense_variant	MODERATE	LinJ.03.0460	LinJ.03.0460	transcript	LinJ.03.0460:mRNA	protein_coding	2019-01-01	c.6G>A	p.Met2Ile	3030-06-01	3030-06-01	2/1009
LinJ.03	185819	.	C	T	.	.	ANN=T	missense_variant	MODERATE	LinJ.03.0490	LinJ.03.0490	transcript	LinJ.03.0490:mRNA	protein_coding	2019-01-01	c.2594C>T	p.Ser865Leu	2594/7923	2594/7923	865/2640
LinJ.03	253142	.	T	C	.	.	ANN=C	intergenic_region	MODIFIER	LinJ.03.0650-LinJ.03.0660	LinJ.03.0650-LinJ.03.0660	intergenic_region	LinJ.03.0650-LinJ.03.0660	n.253142T>C
LinJ.03	261542	.	G	A	.	.	ANN=A	intergenic_region	MODIFIER	LinJ.03.0660-LinJ.03.tRNA1	LinJ.03.0660-LinJ.03.tRNA1	intergenic_region	LinJ.03.0660-LinJ.03.tRNA1	n.261542G>A
LinJ.03	272215	.	G	A	.	.	ANN=A	missense_variant	MODERATE	LinJ.03.0680	LinJ.03.0680	transcript	LinJ.03.0680:mRNA	protein_coding	2019-01-01	c.6403C>T	p.Arg2135Cys	6403/8682	6403/8682	2135/2893
LinJ.03	274443	.	T	C	.	.	ANN=C	missense_variant	MODERATE	LinJ.03.0680	LinJ.03.0680	transcript	LinJ.03.0680:mRNA	protein_coding	2019-01-01	c.4175A>G	p.Gln1392Arg	4175/8682	4175/8682	1392/2893
LinJ.03	275311	.	T	C	.	.	ANN=C	missense_variant	MODERATE	LinJ.03.0680	LinJ.03.0680	transcript	LinJ.03.0680:mRNA	protein_coding	2019-01-01	c.3307A>G	p.Ile1103Val	3307/8682	3307/8682	1103/2893
LinJ.03	277336	.	G	A	.	.	ANN=A	missense_variant	MODERATE	LinJ.03.0680	LinJ.03.0680	transcript	LinJ.03.0680:mRNA	protein_coding	2019-01-01	c.1282C>T	p.Pro428Ser	1282/8682	1282/8682	428/2893
LinJ.03	280843	.	T	C	.	.	ANN=C	missense_variant	MODERATE	LinJ.03.0700	LinJ.03.0700	transcript	LinJ.03.0700:mRNA	protein_coding	2019-01-01	c.3233A>G	p.His1078Arg	3233/3321	3233/3321	1078/1106
LinJ.03	281405	.	T	C	.	.	ANN=C	missense_variant	MODERATE	LinJ.03.0700	LinJ.03.0700	transcript	LinJ.03.0700:mRNA	protein_coding	2019-01-01	c.2671A>G	p.Ile891Val	2671/3321	2671/3321	891/1106
LinJ.03	281572	.	C	T	.	.	ANN=T	missense_variant	MODERATE	LinJ.03.0700	LinJ.03.0700	transcript	LinJ.03.0700:mRNA	protein_coding	2019-01-01	c.2504G>A	p.Arg835Gln	2504/3321	2504/3321	835/1106
LinJ.04	4958	.	G	A	.	.	ANN=A	intergenic_region	MODIFIER	LinJ.04.0010	LinJ.04.0010	intergenic_region	LinJ.04.0010	n.4958G>A
LinJ.04	5753	.	A	G	.	.	ANN=G	intergenic_region	MODIFIER	LinJ.04.0010	LinJ.04.0010	intergenic_region	LinJ.04.0010	n.5753A>G
LinJ.04	9342	.	T	C	.	.	ANN=C	intergenic_region	MODIFIER	LinJ.04.0010-LinJ.04.0020	LinJ.04.0010-LinJ.04.0020	intergenic_region	LinJ.04.0010-LinJ.04.0020	n.9342T>C
LinJ.04	10386	.	A	G	.	.	ANN=G	intergenic_region	MODIFIER	LinJ.04.0010-LinJ.04.0020	LinJ.04.0010-LinJ.04.0020	intergenic_region	LinJ.04.0010-LinJ.04.0020	n.10386A>G
LinJ.04	16402	.	A	G	.	.	ANN=G	synonymous_variant	LOW	LinJ.04.0030	LinJ.04.0030	transcript	LinJ.04.0030:mRNA	protein_coding	2019-01-01	c.2067A>G	p.Glu689Glu	2067/2175	2067/2175	689/724
LinJ.04	16464	.	A	G	.	.	ANN=G	missense_variant	MODERATE	LinJ.04.0030	LinJ.04.0030	transcript	LinJ.04.0030:mRNA	protein_coding	2019-01-01	c.2129A>G	p.Asn710Ser	2129/2175	2129/2175	710/724
LinJ.04	18310	.	T	C	.	.	ANN=C	synonymous_variant	LOW	LinJ.04.0040	LinJ.04.0040	transcript	LinJ.04.0040:mRNA	protein_coding	2019-01-01	c.84T>C	p.Ala28Ala	84/1320	84/1320	28/439
LinJ.04	153284	.	G	A	.	.	ANN=A	intergenic_region	MODIFIER	LinJ.04.0410-LinJ.04.0420	LinJ.04.0410-LinJ.04.0420	intergenic_region	LinJ.04.0410-LinJ.04.0420	n.153284G>A
LinJ.04	157702	.	C	T	.	.	ANN=T	missense_variant	MODERATE	LinJ.04.0420	LinJ.04.0420	transcript	LinJ.04.0420:mRNA	protein_coding	2019-01-01	c.1982G>A	p.Arg661His	1982/3411	1982/3411	661/1136
LinJ.05	92155	.	A	G	.	.	ANN=G	intergenic_region	MODIFIER	LinJ.05.0290-LinJ.05.0300	LinJ.05.0290-LinJ.05.0300	intergenic_region	LinJ.05.0290-LinJ.05.0300	n.92155A>G
LinJ.05	208643	.	C	T	.	.	ANN=T	synonymous_variant	LOW	LinJ.05.0630	LinJ.05.0630	transcript	LinJ.05.0630:mRNA	protein_coding	2019-01-01	c.2541C>T	p.Ser847Ser	2541/3210	2541/3210	847/1069
LinJ.05	210225	.	A	G	.	.	ANN=G	synonymous_variant	LOW	LinJ.05.0640	LinJ.05.0640	transcript	LinJ.05.0640:mRNA	protein_coding	2019-01-01	c.18A>G	p.Pro6Pro	18/5745	18/5745	1914-06-01
LinJ.05	214142	.	A	G	.	.	ANN=G	missense_variant	MODERATE	LinJ.05.0640	LinJ.05.0640	transcript	LinJ.05.0640:mRNA	protein_coding	2019-01-01	c.3935A>G	p.Lys1312Arg	3935/5745	3935/5745	1312/1914
LinJ.05	217653	.	T	C	.	.	ANN=C	synonymous_variant	LOW	LinJ.05.0650	LinJ.05.0650	transcript	LinJ.05.0650:mRNA	protein_coding	2019-01-01	c.132T>C	p.His44His	132/2604	132/2604	44/867
LinJ.05	220261	.	C	A	.	.	ANN=A	intergenic_region	MODIFIER	LinJ.05.0650-LinJ.05.0660	LinJ.05.0650-LinJ.05.0660	intergenic_region	LinJ.05.0650-LinJ.05.0660	n.220261C>A
LinJ.05	221796	.	G	A	.	.	ANN=A	intergenic_region	MODIFIER	LinJ.05.0650-LinJ.05.0660	LinJ.05.0650-LinJ.05.0660	intergenic_region	LinJ.05.0650-LinJ.05.0660	n.221796G>A
LinJ.05	221833	.	A	G	.	.	ANN=G	intergenic_region	MODIFIER	LinJ.05.0650-LinJ.05.0660	LinJ.05.0650-LinJ.05.0660	intergenic_region	LinJ.05.0650-LinJ.05.0660	n.221833A>G
LinJ.05	222052	.	C	T	.	.	ANN=T	intergenic_region	MODIFIER	LinJ.05.0650-LinJ.05.0660	LinJ.05.0650-LinJ.05.0660	intergenic_region	LinJ.05.0650-LinJ.05.0660	n.222052C>T
LinJ.05	222514	.	C	T	.	.	ANN=T	intergenic_region	MODIFIER	LinJ.05.0650-LinJ.05.0660	LinJ.05.0650-LinJ.05.0660	intergenic_region	LinJ.05.0650-LinJ.05.0660	n.222514C>T
LinJ.05	222575	.	C	A	.	.	ANN=A	intergenic_region	MODIFIER	LinJ.05.0650-LinJ.05.0660	LinJ.05.0650-LinJ.05.0660	intergenic_region	LinJ.05.0650-LinJ.05.0660	n.222575C>A
LinJ.05	224253	.	G	T	.	.	ANN=T	intergenic_region	MODIFIER	LinJ.05.0660-LinJ.05.0670	LinJ.05.0660-LinJ.05.0670	intergenic_region	LinJ.05.0660-LinJ.05.0670	n.224253G>T
LinJ.05	224870	.	C	A	.	.	ANN=A	synonymous_variant	LOW	LinJ.05.0670	LinJ.05.0670	transcript	LinJ.05.0670:mRNA	protein_coding	2019-01-01	c.30C>A	p.Thr10Thr	30/7512	30/7512	2503-10-01
LinJ.05	230400	.	G	A	.	.	ANN=A	missense_variant	MODERATE	LinJ.05.0670	LinJ.05.0670	transcript	LinJ.05.0670:mRNA	protein_coding	2019-01-01	c.5560G>A	p.Glu1854Lys	5560/7512	5560/7512	1854/2503
LinJ.05	231614	.	G	T	.	.	ANN=T	synonymous_variant	LOW	LinJ.05.0670	LinJ.05.0670	transcript	LinJ.05.0670:mRNA	protein_coding	2019-01-01	c.6774G>T	p.Thr2258Thr	6774/7512	6774/7512	2258/2503
LinJ.05	237269	.	A	T	.	.	ANN=T	missense_variant	MODERATE	LinJ.05.0690	LinJ.05.0690	transcript	LinJ.05.0690:mRNA	protein_coding	2019-01-01	c.548A>T	p.Glu183Val	548/8001	548/8001	183/2666
LinJ.05	243391	.	G	A	.	.	ANN=A	missense_variant	MODERATE	LinJ.05.0690	LinJ.05.0690	transcript	LinJ.05.0690:mRNA	protein_coding	2019-01-01	c.6670G>A	p.Ala2224Thr	6670/8001	6670/8001	2224/2666
LinJ.05	244923	.	T	G	.	.	ANN=G	intergenic_region	MODIFIER	LinJ.05.0690-LinJ.05.0700	LinJ.05.0690-LinJ.05.0700	intergenic_region	LinJ.05.0690-LinJ.05.0700	n.244923T>G
LinJ.05	246568	.	C	T	.	.	ANN=T	intergenic_region	MODIFIER	LinJ.05.0690-LinJ.05.0700	LinJ.05.0690-LinJ.05.0700	intergenic_region	LinJ.05.0690-LinJ.05.0700	n.246568C>T
LinJ.05	246798	.	C	T	.	.	ANN=T	intergenic_region	MODIFIER	LinJ.05.0690-LinJ.05.0700	LinJ.05.0690-LinJ.05.0700	intergenic_region	LinJ.05.0690-LinJ.05.0700	n.246798C>T
LinJ.05	248276	.	C	T	.	.	ANN=T	missense_variant	MODERATE	LinJ.05.0700	LinJ.05.0700	transcript	LinJ.05.0700:mRNA	protein_coding	2019-01-01	c.943C>T	p.Pro315Ser	943/5178	943/5178	315/1725
LinJ.05	263112	.	C	T	.	.	ANN=T	missense_variant	MODERATE	LinJ.05.0720	LinJ.05.0720	transcript	LinJ.05.0720:mRNA	protein_coding	2019-01-01	c.1490C>T	p.Ala497Val	1490/4332	1490/4332	497/1443
LinJ.05	265606	.	C	T	.	.	ANN=T	synonymous_variant	LOW	LinJ.05.0720	LinJ.05.0720	transcript	LinJ.05.0720:mRNA	protein_coding	2019-01-01	c.3984C>T	p.Gly1328Gly	3984/4332	3984/4332	1328/1443
LinJ.05	266043	.	G	A	.	.	ANN=A	intergenic_region	MODIFIER	LinJ.05.0720-LinJ.05.0730	LinJ.05.0720-LinJ.05.0730	intergenic_region	LinJ.05.0720-LinJ.05.0730	n.266043G>A
LinJ.05	275211	.	G	A	.	.	ANN=A	synonymous_variant	LOW	LinJ.05.0750	LinJ.05.0750	transcript	LinJ.05.0750:mRNA	protein_coding	2019-01-01	c.1155G>A	p.Ala385Ala	1155/2475	1155/2475	385/824
LinJ.05	275292	.	G	T	.	.	ANN=T	synonymous_variant	LOW	LinJ.05.0750	LinJ.05.0750	transcript	LinJ.05.0750:mRNA	protein_coding	2019-01-01	c.1236G>T	p.Pro412Pro	1236/2475	1236/2475	412/824
LinJ.05	288982	.	G	A	.	.	ANN=A	intergenic_region	MODIFIER	LinJ.05.0770-LinJ.05.0780	LinJ.05.0770-LinJ.05.0780	intergenic_region	LinJ.05.0770-LinJ.05.0780	n.288982G>A
LinJ.05	289761	.	G	T	.	.	ANN=T	missense_variant	MODERATE	LinJ.05.0780	LinJ.05.0780	transcript	LinJ.05.0780:mRNA	protein_coding	2019-01-01	c.331G>T	p.Val111Leu	331/444	331/444	111/147
LinJ.05	290013	.	G	T	.	.	ANN=T	intergenic_region	MODIFIER	LinJ.05.0780-LinJ.05.0790	LinJ.05.0780-LinJ.05.0790	intergenic_region	LinJ.05.0780-LinJ.05.0790	n.290013G>T
LinJ.05	298603	.	A	G	.	.	ANN=G	synonymous_variant	LOW	LinJ.05.0820	LinJ.05.0820	transcript	LinJ.05.0820:mRNA	protein_coding	2019-01-01	c.1146A>G	p.Ser382Ser	1146/2826	1146/2826	382/941
LinJ.05	301615	.	T	C	.	.	ANN=C	missense_variant	MODERATE	LinJ.05.0830	LinJ.05.0830	transcript	LinJ.05.0830:mRNA	protein_coding	2019-01-01	c.257T>C	p.Val86Ala	257/921	257/921	86/306
LinJ.05	318179	.	G	A	.	.	ANN=A	missense_variant	MODERATE	LinJ.05.0870	LinJ.05.0870	transcript	LinJ.05.0870:mRNA	protein_coding	2019-01-01	c.2959G>A	p.Ala987Thr	2959/5823	2959/5823	987/1940
LinJ.05	318421	.	G	A	.	.	ANN=A	synonymous_variant	LOW	LinJ.05.0870	LinJ.05.0870	transcript	LinJ.05.0870:mRNA	protein_coding	2019-01-01	c.3201G>A	p.Pro1067Pro	3201/5823	3201/5823	1067/1940
LinJ.05	320494	.	G	A	.	.	ANN=A	synonymous_variant	LOW	LinJ.05.0870	LinJ.05.0870	transcript	LinJ.05.0870:mRNA	protein_coding	2019-01-01	c.5274G>A	p.Ala1758Ala	5274/5823	5274/5823	1758/1940
LinJ.05	321228	.	C	G	.	.	ANN=G	intergenic_region	MODIFIER	LinJ.05.0870-LinJ.05.0880	LinJ.05.0870-LinJ.05.0880	intergenic_region	LinJ.05.0870-LinJ.05.0880	n.321228C>G
LinJ.05	321331	.	G	T	.	.	ANN=T	intergenic_region	MODIFIER	LinJ.05.0870-LinJ.05.0880	LinJ.05.0870-LinJ.05.0880	intergenic_region	LinJ.05.0870-LinJ.05.0880	n.321331G>T
LinJ.05	322657	.	G	A	.	.	ANN=A	intergenic_region	MODIFIER	LinJ.05.0880-LinJ.05.0890	LinJ.05.0880-LinJ.05.0890	intergenic_region	LinJ.05.0880-LinJ.05.0890	n.322657G>A
LinJ.05	324673	.	A	G	.	.	ANN=G	missense_variant	MODERATE	LinJ.05.0890	LinJ.05.0890	transcript	LinJ.05.0890:mRNA	protein_coding	2019-01-01	c.854A>G	p.His285Arg	854/5952	854/5952	285/1983
LinJ.05	335173	.	T	C	.	.	ANN=C	synonymous_variant	LOW	LinJ.05.0910	LinJ.05.0910	transcript	LinJ.05.0910:mRNA	protein_coding	2019-01-01	c.1575T>C	p.Gly525Gly	1575/3309	1575/3309	525/1102
LinJ.05	390519	.	G	A	.	.	ANN=A	intergenic_region	MODIFIER	LinJ.05.1070-LinJ.05.1080	LinJ.05.1070-LinJ.05.1080	intergenic_region	LinJ.05.1070-LinJ.05.1080	n.390519G>A
LinJ.05	394433	.	G	A	.	.	ANN=A	intergenic_region	MODIFIER	LinJ.05.1080-LinJ.05.1090	LinJ.05.1080-LinJ.05.1090	intergenic_region	LinJ.05.1080-LinJ.05.1090	n.394433G>A
LinJ.05	405520	.	C	T	.	.	ANN=T	missense_variant	MODERATE	LinJ.05.1110	LinJ.05.1110	transcript	LinJ.05.1110:mRNA	protein_coding	2019-01-01	c.856C>T	p.Pro286Ser	856/3732	856/3732	286/1243
LinJ.05	408902	.	A	G	.	.	ANN=G	intergenic_region	MODIFIER	LinJ.05.1110-LinJ.05.1120	LinJ.05.1110-LinJ.05.1120	intergenic_region	LinJ.05.1110-LinJ.05.1120	n.408902A>G
LinJ.05	409975	.	T	C	.	.	ANN=C	intergenic_region	MODIFIER	LinJ.05.1110-LinJ.05.1120	LinJ.05.1110-LinJ.05.1120	intergenic_region	LinJ.05.1110-LinJ.05.1120	n.409975T>C
LinJ.06	83078	.	C	A	.	.	ANN=A	intergenic_region	MODIFIER	LinJ.06.0250-LinJ.06.0260	LinJ.06.0250-LinJ.06.0260	intergenic_region	LinJ.06.0250-LinJ.06.0260	n.83078C>A
LinJ.06	90314	.	A	G	.	.	ANN=G	intergenic_region	MODIFIER	LinJ.06.0260-LinJ.06.0270	LinJ.06.0260-LinJ.06.0270	intergenic_region	LinJ.06.0260-LinJ.06.0270	n.90314A>G
LinJ.06	94905	.	G	T	.	.	ANN=T	intergenic_region	MODIFIER	LinJ.06.0280-LinJ.06.0290	LinJ.06.0280-LinJ.06.0290	intergenic_region	LinJ.06.0280-LinJ.06.0290	n.94905G>T
LinJ.06	100008	.	C	T	.	.	ANN=T	intergenic_region	MODIFIER	LinJ.06.0290-LinJ.06.0300	LinJ.06.0290-LinJ.06.0300	intergenic_region	LinJ.06.0290-LinJ.06.0300	n.100008C>T
LinJ.06	100624	.	G	A	.	.	ANN=A	intergenic_region	MODIFIER	LinJ.06.0300-LinJ.06.0310	LinJ.06.0300-LinJ.06.0310	intergenic_region	LinJ.06.0300-LinJ.06.0310	n.100624G>A
LinJ.06	101270	.	G	A	.	.	ANN=A	intergenic_region	MODIFIER	LinJ.06.0300-LinJ.06.0310	LinJ.06.0300-LinJ.06.0310	intergenic_region	LinJ.06.0300-LinJ.06.0310	n.101270G>A
LinJ.06	108322	.	C	A	.	.	ANN=A	missense_variant	MODERATE	LinJ.06.0320	LinJ.06.0320	transcript	LinJ.06.0320:mRNA	protein_coding	2019-01-01	c.1804G>T	p.Gly602Cys	1804/3075	1804/3075	602/1024
LinJ.06	136710	.	C	A	.	.	ANN=A	missense_variant	MODERATE	LinJ.06.0400	LinJ.06.0400	transcript	LinJ.06.0400:mRNA	protein_coding	2019-03-01	c.317C>A	p.Ala106Glu	317/897	317/897	106/298
LinJ.06	141986	.	T	C	.	.	ANN=C	intergenic_region	MODIFIER	LinJ.06.0420-LinJ.06.0430	LinJ.06.0420-LinJ.06.0430	intergenic_region	LinJ.06.0420-LinJ.06.0430	n.141986T>C
LinJ.06	147924	.	T	C	.	.	ANN=C	intergenic_region	MODIFIER	LinJ.06.0440-LinJ.06.0450	LinJ.06.0440-LinJ.06.0450	intergenic_region	LinJ.06.0440-LinJ.06.0450	n.147924T>C
LinJ.06	169928	.	G	C	.	.	ANN=C	intergenic_region	MODIFIER	LinJ.06.0490-LinJ.06.0500	LinJ.06.0490-LinJ.06.0500	intergenic_region	LinJ.06.0490-LinJ.06.0500	n.169928G>C
LinJ.06	171941	.	G	T	.	.	ANN=T	intergenic_region	MODIFIER	LinJ.06.0500-LinJ.06.0510	LinJ.06.0500-LinJ.06.0510	intergenic_region	LinJ.06.0500-LinJ.06.0510	n.171941G>T
LinJ.06	171991	.	G	T	.	.	ANN=T	intergenic_region	MODIFIER	LinJ.06.0500-LinJ.06.0510	LinJ.06.0500-LinJ.06.0510	intergenic_region	LinJ.06.0500-LinJ.06.0510	n.171991G>T
LinJ.06	174451	.	C	T	.	.	ANN=T	intergenic_region	MODIFIER	LinJ.06.0510-LinJ.06.0520	LinJ.06.0510-LinJ.06.0520	intergenic_region	LinJ.06.0510-LinJ.06.0520	n.174451C>T
LinJ.06	176872	.	C	T	.	.	ANN=T	intergenic_region	MODIFIER	LinJ.06.0520-LinJ.06.0530	LinJ.06.0520-LinJ.06.0530	intergenic_region	LinJ.06.0520-LinJ.06.0530	n.176872C>T
LinJ.06	180035	.	T	G	.	.	ANN=G	intergenic_region	MODIFIER	LinJ.06.0530-LinJ.06.0540	LinJ.06.0530-LinJ.06.0540	intergenic_region	LinJ.06.0530-LinJ.06.0540	n.180035T>G
LinJ.06	181780	.	C	G	.	.	ANN=G	intergenic_region	MODIFIER	LinJ.06.0530-LinJ.06.0540	LinJ.06.0530-LinJ.06.0540	intergenic_region	LinJ.06.0530-LinJ.06.0540	n.181780C>G
LinJ.06	183379	.	A	G	.	.	ANN=G	synonymous_variant	LOW	LinJ.06.0540	LinJ.06.0540	transcript	LinJ.06.0540:mRNA	protein_coding	2019-01-01	c.1023A>G	p.Ser341Ser	1023/5646	1023/5646	341/1881
LinJ.06	184229	.	A	T	.	.	ANN=T	missense_variant	MODERATE	LinJ.06.0540	LinJ.06.0540	transcript	LinJ.06.0540:mRNA	protein_coding	2019-01-01	c.1873A>T	p.Met625Leu	1873/5646	1873/5646	625/1881
LinJ.06	184554	.	A	G	.	.	ANN=G	missense_variant	MODERATE	LinJ.06.0540	LinJ.06.0540	transcript	LinJ.06.0540:mRNA	protein_coding	2019-01-01	c.2198A>G	p.His733Arg	2198/5646	2198/5646	733/1881
LinJ.06	191221	.	G	A	.	.	ANN=A	missense_variant	MODERATE	LinJ.06.0560	LinJ.06.0560	transcript	LinJ.06.0560:mRNA	protein_coding	2019-01-01	c.553G>A	p.Val185Met	553/2931	553/2931	185/976
LinJ.06	193716	.	C	T	.	.	ANN=T	intergenic_region	MODIFIER	LinJ.06.0560-LinJ.06.0570	LinJ.06.0560-LinJ.06.0570	intergenic_region	LinJ.06.0560-LinJ.06.0570	n.193716C>T
LinJ.06	200626	.	C	A	.	.	ANN=A	intergenic_region	MODIFIER	LinJ.06.0570-LinJ.06.0580	LinJ.06.0570-LinJ.06.0580	intergenic_region	LinJ.06.0570-LinJ.06.0580	n.200626C>A
LinJ.06	209767	.	G	A	.	.	ANN=A	missense_variant	MODERATE	LinJ.06.0610	LinJ.06.0610	transcript	LinJ.06.0610:mRNA	protein_coding	2019-01-01	c.3964G>A	p.Ala1322Thr	3964/4524	3964/4524	1322/1507
LinJ.06	211753	.	C	T	.	.	ANN=T	missense_variant	MODERATE	LinJ.06.0620	LinJ.06.0620	transcript	LinJ.06.0620:mRNA	protein_coding	2019-01-01	c.554C>T	p.Ala185Val	554/4101	554/4101	185/1366
LinJ.06	217188	.	C	T	.	.	ANN=T	synonymous_variant	LOW	LinJ.06.0630	LinJ.06.0630	transcript	LinJ.06.0630:mRNA	protein_coding	2019-01-01	c.648C>T	p.Cys216Cys	648/921	648/921	216/306
LinJ.06	220074	.	G	A	.	.	ANN=A	missense_variant	MODERATE	LinJ.06.0640	LinJ.06.0640	transcript	LinJ.06.0640:mRNA	protein_coding	2019-01-01	c.887G>A	p.Gly296Asp	887/3033	887/3033	296/1010
LinJ.06	245558	.	C	T	.	.	ANN=T	synonymous_variant	LOW	LinJ.06.0670	LinJ.06.0670	transcript	LinJ.06.0670:mRNA	protein_coding	2019-01-01	c.2577C>T	p.Ala859Ala	2577/3024	2577/3024	859/1007
LinJ.06	249001	.	A	G	.	.	ANN=G	missense_variant	MODERATE	LinJ.06.0680	LinJ.06.0680	transcript	LinJ.06.0680:mRNA	protein_coding	2019-01-01	c.770A>G	p.Lys257Arg	770/2040	770/2040	257/679
LinJ.06	257750	.	T	C	.	.	ANN=C	intergenic_region	MODIFIER	LinJ.06.0690-LinJ.06.0700	LinJ.06.0690-LinJ.06.0700	intergenic_region	LinJ.06.0690-LinJ.06.0700	n.257750T>C
LinJ.06	261213	.	T	C	.	.	ANN=C	intergenic_region	MODIFIER	LinJ.06.0710-LinJ.06.0720	LinJ.06.0710-LinJ.06.0720	intergenic_region	LinJ.06.0710-LinJ.06.0720	n.261213T>C
LinJ.06	262418	.	G	A	.	.	ANN=A	synonymous_variant	LOW	LinJ.06.0720	LinJ.06.0720	transcript	LinJ.06.0720:mRNA	protein_coding	2019-01-01	c.330G>A	p.Thr110Thr	330/7896	330/7896	110/2631
LinJ.06	263171	.	G	A	.	.	ANN=A	synonymous_variant	LOW	LinJ.06.0720	LinJ.06.0720	transcript	LinJ.06.0720:mRNA	protein_coding	2019-01-01	c.1083G>A	p.Gly361Gly	1083/7896	1083/7896	361/2631
LinJ.06	265121	.	G	A	.	.	ANN=A	synonymous_variant	LOW	LinJ.06.0720	LinJ.06.0720	transcript	LinJ.06.0720:mRNA	protein_coding	2019-01-01	c.3033G>A	p.Ala1011Ala	3033/7896	3033/7896	1011/2631
LinJ.06	266030	.	C	T	.	.	ANN=T	synonymous_variant	LOW	LinJ.06.0720	LinJ.06.0720	transcript	LinJ.06.0720:mRNA	protein_coding	2019-01-01	c.3942C>T	p.Phe1314Phe	3942/7896	3942/7896	1314/2631
LinJ.06	266421	.	G	C	.	.	ANN=C	missense_variant	MODERATE	LinJ.06.0720	LinJ.06.0720	transcript	LinJ.06.0720:mRNA	protein_coding	2019-01-01	c.4333G>C	p.Asp1445His	4333/7896	4333/7896	1445/2631
LinJ.06	268169	.	G	A	.	.	ANN=A	synonymous_variant	LOW	LinJ.06.0720	LinJ.06.0720	transcript	LinJ.06.0720:mRNA	protein_coding	2019-01-01	c.6081G>A	p.Leu2027Leu	6081/7896	6081/7896	2027/2631
LinJ.06	268723	.	G	A	.	.	ANN=A	missense_variant	MODERATE	LinJ.06.0720	LinJ.06.0720	transcript	LinJ.06.0720:mRNA	protein_coding	2019-01-01	c.6635G>A	p.Arg2212His	6635/7896	6635/7896	2212/2631
LinJ.06	269562	.	C	T	.	.	ANN=T	missense_variant	MODERATE	LinJ.06.0720	LinJ.06.0720	transcript	LinJ.06.0720:mRNA	protein_coding	2019-01-01	c.7474C>T	p.Arg2492Cys	7474/7896	7474/7896	2492/2631
LinJ.06	269716	.	G	T	.	.	ANN=T	missense_variant	MODERATE	LinJ.06.0720	LinJ.06.0720	transcript	LinJ.06.0720:mRNA	protein_coding	2019-01-01	c.7628G>T	p.Gly2543Val	7628/7896	7628/7896	2543/2631
LinJ.06	278667	.	G	T	.	.	ANN=T	intergenic_region	MODIFIER	LinJ.06.0730-LinJ.06.0740	LinJ.06.0730-LinJ.06.0740	intergenic_region	LinJ.06.0730-LinJ.06.0740	n.278667G>T
LinJ.06	279658	.	T	C	.	.	ANN=C	intergenic_region	MODIFIER	LinJ.06.0730-LinJ.06.0740	LinJ.06.0730-LinJ.06.0740	intergenic_region	LinJ.06.0730-LinJ.06.0740	n.279658T>C
LinJ.06	291991	.	G	A	.	.	ANN=A	intergenic_region	MODIFIER	LinJ.06.0760-LinJ.06.0770	LinJ.06.0760-LinJ.06.0770	intergenic_region	LinJ.06.0760-LinJ.06.0770	n.291991G>A
LinJ.06	292854	.	G	A	.	.	ANN=A	intergenic_region	MODIFIER	LinJ.06.0760-LinJ.06.0770	LinJ.06.0760-LinJ.06.0770	intergenic_region	LinJ.06.0760-LinJ.06.0770	n.292854G>A
LinJ.06	292902	.	G	A	.	.	ANN=A	intergenic_region	MODIFIER	LinJ.06.0760-LinJ.06.0770	LinJ.06.0760-LinJ.06.0770	intergenic_region	LinJ.06.0760-LinJ.06.0770	n.292902G>A
LinJ.06	297105	.	C	T	.	.	ANN=T	intergenic_region	MODIFIER	LinJ.06.0770-LinJ.06.0780	LinJ.06.0770-LinJ.06.0780	intergenic_region	LinJ.06.0770-LinJ.06.0780	n.297105C>T
LinJ.06	308905	.	T	C	.	.	ANN=C	synonymous_variant	LOW	LinJ.06.0800	LinJ.06.0800	transcript	LinJ.06.0800:mRNA	protein_coding	2019-01-01	c.891T>C	p.Gly297Gly	891/5982	891/5982	297/1993
LinJ.06	351206	.	G	T	.	.	ANN=T	synonymous_variant	LOW	LinJ.06.0840	LinJ.06.0840	transcript	LinJ.06.0840:mRNA	protein_coding	2019-01-01	c.6906G>T	p.Leu2302Leu	6906/10776	6906/10776	2302/3591
LinJ.06	353675	.	A	G	.	.	ANN=G	synonymous_variant	LOW	LinJ.06.0840	LinJ.06.0840	transcript	LinJ.06.0840:mRNA	protein_coding	2019-01-01	c.9375A>G	p.Glu3125Glu	9375/10776	9375/10776	3125/3591
LinJ.06	373349	.	T	C	.	.	ANN=C	missense_variant	MODERATE	LinJ.06.0880	LinJ.06.0880	transcript	LinJ.06.0880:mRNA	protein_coding	2019-01-01	c.5377T>C	p.Phe1793Leu	5377/10761	5377/10761	1793/3586
LinJ.06	395145	.	G	A	.	.	ANN=A	missense_variant	MODERATE	LinJ.06.0930	LinJ.06.0930	transcript	LinJ.06.0930:mRNA	protein_coding	2019-01-01	c.1931G>A	p.Ser644Asn	1931/5550	1931/5550	644/1849
LinJ.06	397510	.	C	A	.	.	ANN=A	synonymous_variant	LOW	LinJ.06.0930	LinJ.06.0930	transcript	LinJ.06.0930:mRNA	protein_coding	2019-01-01	c.4296C>A	p.Ala1432Ala	4296/5550	4296/5550	1432/1849
LinJ.06	398027	.	G	A	.	.	ANN=A	missense_variant	MODERATE	LinJ.06.0930	LinJ.06.0930	transcript	LinJ.06.0930:mRNA	protein_coding	2019-01-01	c.4813G>A	p.Ala1605Thr	4813/5550	4813/5550	1605/1849
LinJ.06	401059	.	C	A	.	.	ANN=A	intergenic_region	MODIFIER	LinJ.06.0940-LinJ.06.0950	LinJ.06.0940-LinJ.06.0950	intergenic_region	LinJ.06.0940-LinJ.06.0950	n.401059C>A
LinJ.06	405609	.	C	T	.	.	ANN=T	synonymous_variant	LOW	LinJ.06.0960	LinJ.06.0960	transcript	LinJ.06.0960:mRNA	protein_coding	2019-01-01	c.1125C>T	p.Cys375Cys	1125/2193	1125/2193	375/730
LinJ.06	408927	.	G	A	.	.	ANN=A	synonymous_variant	LOW	LinJ.06.0970	LinJ.06.0970	transcript	LinJ.06.0970:mRNA	protein_coding	2019-01-01	c.588G>A	p.Arg196Arg	588/1767	588/1767	196/588
LinJ.06	411025	.	C	T	.	.	ANN=T	intergenic_region	MODIFIER	LinJ.06.0970-LinJ.06.0980	LinJ.06.0970-LinJ.06.0980	intergenic_region	LinJ.06.0970-LinJ.06.0980	n.411025C>T
LinJ.06	414044	.	T	C	.	.	ANN=C	intergenic_region	MODIFIER	LinJ.06.0980-LinJ.06.0990	LinJ.06.0980-LinJ.06.0990	intergenic_region	LinJ.06.0980-LinJ.06.0990	n.414044T>C
LinJ.06	415523	.	G	A	.	.	ANN=A	intergenic_region	MODIFIER	LinJ.06.0990-LinJ.06.1000	LinJ.06.0990-LinJ.06.1000	intergenic_region	LinJ.06.0990-LinJ.06.1000	n.415523G>A
LinJ.06	421355	.	C	T	.	.	ANN=T	synonymous_variant	LOW	LinJ.06.1000	LinJ.06.1000	transcript	LinJ.06.1000:mRNA	protein_coding	2019-01-01	c.4767C>T	p.Ser1589Ser	4767/4983	4767/4983	1589/1660
LinJ.06	421636	.	A	G	.	.	ANN=G	intergenic_region	MODIFIER	LinJ.06.1000-LinJ.06.1010	LinJ.06.1000-LinJ.06.1010	intergenic_region	LinJ.06.1000-LinJ.06.1010	n.421636A>G
LinJ.06	430705	.	A	G	.	.	ANN=G	synonymous_variant	LOW	LinJ.06.1020	LinJ.06.1020	transcript	LinJ.06.1020:mRNA	protein_coding	2019-01-01	c.2646A>G	p.Thr882Thr	2646/3648	2646/3648	882/1215
LinJ.06	433602	.	T	C	.	.	ANN=C	intergenic_region	MODIFIER	LinJ.06.1030-LinJ.06.1040	LinJ.06.1030-LinJ.06.1040	intergenic_region	LinJ.06.1030-LinJ.06.1040	n.433602T>C
LinJ.06	446296	.	C	T	.	.	ANN=T	intergenic_region	MODIFIER	LinJ.06.1080-LinJ.06.1090	LinJ.06.1080-LinJ.06.1090	intergenic_region	LinJ.06.1080-LinJ.06.1090	n.446296C>T
LinJ.06	448711	.	A	G	.	.	ANN=G	intergenic_region	MODIFIER	LinJ.06.1090-LinJ.06.1100	LinJ.06.1090-LinJ.06.1100	intergenic_region	LinJ.06.1090-LinJ.06.1100	n.448711A>G
LinJ.06	462193	.	G	T	.	.	ANN=T	intergenic_region	MODIFIER	LinJ.06.1140-LinJ.06.1150	LinJ.06.1140-LinJ.06.1150	intergenic_region	LinJ.06.1140-LinJ.06.1150	n.462193G>T
LinJ.06	462916	.	T	C	.	.	ANN=C	intergenic_region	MODIFIER	LinJ.06.1140-LinJ.06.1150	LinJ.06.1140-LinJ.06.1150	intergenic_region	LinJ.06.1140-LinJ.06.1150	n.462916T>C
LinJ.06	463018	.	G	T	.	.	ANN=T	intergenic_region	MODIFIER	LinJ.06.1140-LinJ.06.1150	LinJ.06.1140-LinJ.06.1150	intergenic_region	LinJ.06.1140-LinJ.06.1150	n.463018G>T
LinJ.06	478263	.	G	A	.	.	ANN=A	synonymous_variant	LOW	LinJ.06.1200	LinJ.06.1200	transcript	LinJ.06.1200:mRNA	protein_coding	2019-01-01	c.1140G>A	p.Leu380Leu	1140/3282	1140/3282	380/1093
LinJ.06	484124	.	C	A	.	.	ANN=A	intergenic_region	MODIFIER	LinJ.06.1220-LinJ.06.1240	LinJ.06.1220-LinJ.06.1240	intergenic_region	LinJ.06.1220-LinJ.06.1240	n.484124C>A
LinJ.06	484194	.	C	T	.	.	ANN=T	intergenic_region	MODIFIER	LinJ.06.1220-LinJ.06.1240	LinJ.06.1220-LinJ.06.1240	intergenic_region	LinJ.06.1220-LinJ.06.1240	n.484194C>T
LinJ.06	484720	.	C	T	.	.	ANN=T	intergenic_region	MODIFIER	LinJ.06.1220-LinJ.06.1240	LinJ.06.1220-LinJ.06.1240	intergenic_region	LinJ.06.1220-LinJ.06.1240	n.484720C>T
LinJ.06	485234	.	C	T	.	.	ANN=T	synonymous_variant	LOW	LinJ.06.1240	LinJ.06.1240	transcript	LinJ.06.1240:mRNA	protein_coding	2019-01-01	c.276C>T	p.Phe92Phe	276/444	276/444	92/147
LinJ.06	490895	.	C	A	.	.	ANN=A	missense_variant	MODERATE	LinJ.06.1260	LinJ.06.1260	transcript	LinJ.06.1260:mRNA	protein_coding	2019-01-01	c.422C>A	p.Thr141Lys	422/1767	422/1767	141/588
LinJ.06	496246	.	T	G	.	.	ANN=G	missense_variant	MODERATE	LinJ.06.1270	LinJ.06.1270	transcript	LinJ.06.1270:mRNA	protein_coding	2019-01-01	c.2266T>G	p.Leu756Val	2266/2376	2266/2376	756/791
LinJ.06	496796	.	G	A	.	.	ANN=A	intergenic_region	MODIFIER	LinJ.06.1270-LinJ.06.1280	LinJ.06.1270-LinJ.06.1280	intergenic_region	LinJ.06.1270-LinJ.06.1280	n.496796G>A
LinJ.06	498907	.	C	A	.	.	ANN=A	intergenic_region	MODIFIER	LinJ.06.1280-LinJ.06.1290	LinJ.06.1280-LinJ.06.1290	intergenic_region	LinJ.06.1280-LinJ.06.1290	n.498907C>A
LinJ.06	510159	.	G	A	.	.	ANN=A	synonymous_variant	LOW	LinJ.06.1330	LinJ.06.1330	transcript	LinJ.06.1330:mRNA	protein_coding	2019-01-01	c.552C>T	p.Gly184Gly	552/906	552/906	184/301
LinJ.06	512322	.	C	G	.	.	ANN=G	missense_variant	MODERATE	LinJ.06.1340	LinJ.06.1340	transcript	LinJ.06.1340:mRNA	protein_coding	2019-01-01	c.110G>C	p.Arg37Pro	110/696	110/696	37/231
LinJ.07	2034	.	A	T	.	.	ANN=T	intergenic_region	MODIFIER	LinJ.07.0010	LinJ.07.0010	intergenic_region	LinJ.07.0010	n.2034A>T
LinJ.07	2143	.	T	G	.	.	ANN=G	intergenic_region	MODIFIER	LinJ.07.0010	LinJ.07.0010	intergenic_region	LinJ.07.0010	n.2143T>G
LinJ.07	3103	.	C	A	.	.	ANN=A	intergenic_region	MODIFIER	LinJ.07.0010	LinJ.07.0010	intergenic_region	LinJ.07.0010	n.3103C>A
LinJ.07	3981	.	G	T	.	.	ANN=T	intergenic_region	MODIFIER	LinJ.07.0010	LinJ.07.0010	intergenic_region	LinJ.07.0010	n.3981G>T
LinJ.07	4915	.	G	T	.	.	ANN=T	missense_variant	MODERATE	LinJ.07.0010	LinJ.07.0010	transcript	LinJ.07.0010:mRNA	protein_coding	2019-01-01	c.1668C>A	p.Asp556Glu	1668/2178	1668/2178	556/725
LinJ.07	5035	.	G	A	.	.	ANN=A	synonymous_variant	LOW	LinJ.07.0010	LinJ.07.0010	transcript	LinJ.07.0010:mRNA	protein_coding	2019-01-01	c.1548C>T	p.Thr516Thr	1548/2178	1548/2178	516/725
LinJ.07	5845	.	G	A	.	.	ANN=A	synonymous_variant	LOW	LinJ.07.0010	LinJ.07.0010	transcript	LinJ.07.0010:mRNA	protein_coding	2019-01-01	c.738C>T	p.Asp246Asp	738/2178	738/2178	246/725
LinJ.07	6125	.	T	C	.	.	ANN=C	missense_variant	MODERATE	LinJ.07.0010	LinJ.07.0010	transcript	LinJ.07.0010:mRNA	protein_coding	2019-01-01	c.458A>G	p.Tyr153Cys	458/2178	458/2178	153/725
LinJ.07	6726	.	C	A	.	.	ANN=A	intergenic_region	MODIFIER	LinJ.07.0010-LinJ.07.0020	LinJ.07.0010-LinJ.07.0020	intergenic_region	LinJ.07.0010-LinJ.07.0020	n.6726C>A
LinJ.07	7365	.	G	A	.	.	ANN=A	intergenic_region	MODIFIER	LinJ.07.0010-LinJ.07.0020	LinJ.07.0010-LinJ.07.0020	intergenic_region	LinJ.07.0010-LinJ.07.0020	n.7365G>A
LinJ.07	9198	.	C	T	.	.	ANN=T	intergenic_region	MODIFIER	LinJ.07.0010-LinJ.07.0020	LinJ.07.0010-LinJ.07.0020	intergenic_region	LinJ.07.0010-LinJ.07.0020	n.9198C>T
LinJ.07	9283	.	A	G	.	.	ANN=G	intergenic_region	MODIFIER	LinJ.07.0010-LinJ.07.0020	LinJ.07.0010-LinJ.07.0020	intergenic_region	LinJ.07.0010-LinJ.07.0020	n.9283A>G
LinJ.07	9525	.	C	T	.	.	ANN=T	intergenic_region	MODIFIER	LinJ.07.0010-LinJ.07.0020	LinJ.07.0010-LinJ.07.0020	intergenic_region	LinJ.07.0010-LinJ.07.0020	n.9525C>T
LinJ.07	9569	.	G	C	.	.	ANN=C	intergenic_region	MODIFIER	LinJ.07.0010-LinJ.07.0020	LinJ.07.0010-LinJ.07.0020	intergenic_region	LinJ.07.0010-LinJ.07.0020	n.9569G>C
LinJ.07	10668	.	A	C	.	.	ANN=C	intergenic_region	MODIFIER	LinJ.07.0010-LinJ.07.0020	LinJ.07.0010-LinJ.07.0020	intergenic_region	LinJ.07.0010-LinJ.07.0020	n.10668A>C
LinJ.07	11792	.	A	G	.	.	ANN=G	synonymous_variant	LOW	LinJ.07.0020	LinJ.07.0020	transcript	LinJ.07.0020:mRNA	protein_coding	2019-01-01	c.84A>G	p.Arg28Arg	84/882	84/882	28/293
LinJ.07	12704	.	G	A	.	.	ANN=A	intergenic_region	MODIFIER	LinJ.07.0020-LinJ.07.0030	LinJ.07.0020-LinJ.07.0030	intergenic_region	LinJ.07.0020-LinJ.07.0030	n.12704G>A
LinJ.07	15968	.	A	G	.	.	ANN=G	missense_variant	MODERATE	LinJ.07.0040	LinJ.07.0040	transcript	LinJ.07.0040:mRNA	protein_coding	2019-01-01	c.392A>G	p.Asn131Ser	392/687	392/687	131/228
LinJ.07	17990	.	G	T	.	.	ANN=T	intergenic_region	MODIFIER	LinJ.07.0050-LinJ.07.0060	LinJ.07.0050-LinJ.07.0060	intergenic_region	LinJ.07.0050-LinJ.07.0060	n.17990G>T
LinJ.07	18943	.	C	G	.	.	ANN=G	synonymous_variant	LOW	LinJ.07.0060	LinJ.07.0060	transcript	LinJ.07.0060:mRNA	protein_coding	2019-01-01	c.531C>G	p.Val177Val	531/2886	531/2886	177/961
LinJ.07	20390	.	G	A	.	.	ANN=A	missense_variant	MODERATE	LinJ.07.0060	LinJ.07.0060	transcript	LinJ.07.0060:mRNA	protein_coding	2019-01-01	c.1978G>A	p.Ala660Thr	1978/2886	1978/2886	660/961
LinJ.07	42376	.	C	T	.	.	ANN=T	missense_variant	MODERATE	LinJ.07.0090	LinJ.07.0090	transcript	LinJ.07.0090:mRNA	protein_coding	2019-01-01	c.10145C>T	p.Ala3382Val	10145/11271	10145/11271	3382/3756
LinJ.07	44967	.	C	T	.	.	ANN=T	intergenic_region	MODIFIER	LinJ.07.0090-LinJ.07.0100	LinJ.07.0090-LinJ.07.0100	intergenic_region	LinJ.07.0090-LinJ.07.0100	n.44967C>T
LinJ.07	52315	.	T	C	.	.	ANN=C	intergenic_region	MODIFIER	LinJ.07.0100-LinJ.07.0110	LinJ.07.0100-LinJ.07.0110	intergenic_region	LinJ.07.0100-LinJ.07.0110	n.52315T>C
LinJ.07	60393	.	A	G	.	.	ANN=G	intergenic_region	MODIFIER	LinJ.07.0130-LinJ.07.0140	LinJ.07.0130-LinJ.07.0140	intergenic_region	LinJ.07.0130-LinJ.07.0140	n.60393A>G
LinJ.07	60544	.	T	C	.	.	ANN=C	intergenic_region	MODIFIER	LinJ.07.0130-LinJ.07.0140	LinJ.07.0130-LinJ.07.0140	intergenic_region	LinJ.07.0130-LinJ.07.0140	n.60544T>C
LinJ.07	61351	.	G	A	.	.	ANN=A	intergenic_region	MODIFIER	LinJ.07.0130-LinJ.07.0140	LinJ.07.0130-LinJ.07.0140	intergenic_region	LinJ.07.0130-LinJ.07.0140	n.61351G>A
LinJ.07	61423	.	G	A	.	.	ANN=A	intergenic_region	MODIFIER	LinJ.07.0130-LinJ.07.0140	LinJ.07.0130-LinJ.07.0140	intergenic_region	LinJ.07.0130-LinJ.07.0140	n.61423G>A
LinJ.07	61701	.	G	A	.	.	ANN=A	intergenic_region	MODIFIER	LinJ.07.0130-LinJ.07.0140	LinJ.07.0130-LinJ.07.0140	intergenic_region	LinJ.07.0130-LinJ.07.0140	n.61701G>A
LinJ.07	64576	.	A	G	.	.	ANN=G	missense_variant	MODERATE	LinJ.07.0140	LinJ.07.0140	transcript	LinJ.07.0140:mRNA	protein_coding	2019-01-01	c.2326A>G	p.Asn776Asp	2326/2343	2326/2343	776/780
LinJ.07	66894	.	G	A	.	.	ANN=A	intergenic_region	MODIFIER	LinJ.07.0150-LinJ.07.0160	LinJ.07.0150-LinJ.07.0160	intergenic_region	LinJ.07.0150-LinJ.07.0160	n.66894G>A
LinJ.07	76483	.	T	G	.	.	ANN=G	intergenic_region	MODIFIER	LinJ.07.0200-LinJ.07.0210	LinJ.07.0200-LinJ.07.0210	intergenic_region	LinJ.07.0200-LinJ.07.0210	n.76483T>G
LinJ.07	76652	.	T	C	.	.	ANN=C	intergenic_region	MODIFIER	LinJ.07.0200-LinJ.07.0210	LinJ.07.0200-LinJ.07.0210	intergenic_region	LinJ.07.0200-LinJ.07.0210	n.76652T>C
LinJ.07	88609	.	T	C	.	.	ANN=C	intergenic_region	MODIFIER	LinJ.07.0240-LinJ.07.0250	LinJ.07.0240-LinJ.07.0250	intergenic_region	LinJ.07.0240-LinJ.07.0250	n.88609T>C
LinJ.07	88635	.	T	C	.	.	ANN=C	intergenic_region	MODIFIER	LinJ.07.0240-LinJ.07.0250	LinJ.07.0240-LinJ.07.0250	intergenic_region	LinJ.07.0240-LinJ.07.0250	n.88635T>C
LinJ.07	89831	.	G	A	.	.	ANN=A	intergenic_region	MODIFIER	LinJ.07.0240-LinJ.07.0250	LinJ.07.0240-LinJ.07.0250	intergenic_region	LinJ.07.0240-LinJ.07.0250	n.89831G>A
LinJ.07	89966	.	T	C	.	.	ANN=C	intergenic_region	MODIFIER	LinJ.07.0240-LinJ.07.0250	LinJ.07.0240-LinJ.07.0250	intergenic_region	LinJ.07.0240-LinJ.07.0250	n.89966T>C
LinJ.07	93180	.	T	C	.	.	ANN=C	missense_variant	MODERATE	LinJ.07.0250	LinJ.07.0250	transcript	LinJ.07.0250:mRNA	protein_coding	2019-01-01	c.3082T>C	p.Ser1028Pro	3082/3099	3082/3099	1028/1032
LinJ.07	93579	.	C	A	.	.	ANN=A	intergenic_region	MODIFIER	LinJ.07.0250-LinJ.07.0260	LinJ.07.0250-LinJ.07.0260	intergenic_region	LinJ.07.0250-LinJ.07.0260	n.93579C>A
LinJ.07	94096	.	A	C	.	.	ANN=C	intergenic_region	MODIFIER	LinJ.07.0250-LinJ.07.0260	LinJ.07.0250-LinJ.07.0260	intergenic_region	LinJ.07.0250-LinJ.07.0260	n.94096A>C
LinJ.07	94304	.	A	G	.	.	ANN=G	intergenic_region	MODIFIER	LinJ.07.0250-LinJ.07.0260	LinJ.07.0250-LinJ.07.0260	intergenic_region	LinJ.07.0250-LinJ.07.0260	n.94304A>G
LinJ.07	94632	.	G	A	.	.	ANN=A	intergenic_region	MODIFIER	LinJ.07.0250-LinJ.07.0260	LinJ.07.0250-LinJ.07.0260	intergenic_region	LinJ.07.0250-LinJ.07.0260	n.94632G>A
LinJ.07	94939	.	A	G	.	.	ANN=G	intergenic_region	MODIFIER	LinJ.07.0250-LinJ.07.0260	LinJ.07.0250-LinJ.07.0260	intergenic_region	LinJ.07.0250-LinJ.07.0260	n.94939A>G
LinJ.07	95303	.	C	G	.	.	ANN=G	intergenic_region	MODIFIER	LinJ.07.0250-LinJ.07.0260	LinJ.07.0250-LinJ.07.0260	intergenic_region	LinJ.07.0250-LinJ.07.0260	n.95303C>G
LinJ.07	96463	.	G	A	.	.	ANN=A	missense_variant	MODERATE	LinJ.07.0260	LinJ.07.0260	transcript	LinJ.07.0260:mRNA	protein_coding	2019-01-01	c.220G>A	p.Glu74Lys	220/1038	220/1038	74/345
LinJ.07	96600	.	C	A	.	.	ANN=A	synonymous_variant	LOW	LinJ.07.0260	LinJ.07.0260	transcript	LinJ.07.0260:mRNA	protein_coding	2019-01-01	c.357C>A	p.Ser119Ser	357/1038	357/1038	119/345
LinJ.07	97118	.	T	C	.	.	ANN=C	missense_variant	MODERATE	LinJ.07.0260	LinJ.07.0260	transcript	LinJ.07.0260:mRNA	protein_coding	2019-01-01	c.875T>C	p.Val292Ala	875/1038	875/1038	292/345
LinJ.07	98587	.	G	A	.	.	ANN=A	intergenic_region	MODIFIER	LinJ.07.0260-LinJ.07.0270	LinJ.07.0260-LinJ.07.0270	intergenic_region	LinJ.07.0260-LinJ.07.0270	n.98587G>A
LinJ.07	99494	.	A	G	.	.	ANN=G	missense_variant	MODERATE	LinJ.07.0270	LinJ.07.0270	transcript	LinJ.07.0270:mRNA	protein_coding	2019-01-01	c.752A>G	p.Asp251Gly	752/6678	752/6678	251/2225
LinJ.07	102339	.	C	T	.	.	ANN=T	synonymous_variant	LOW	LinJ.07.0270	LinJ.07.0270	transcript	LinJ.07.0270:mRNA	protein_coding	2019-01-01	c.3597C>T	p.Ile1199Ile	3597/6678	3597/6678	1199/2225
LinJ.07	104087	.	C	G	.	.	ANN=G	missense_variant	MODERATE	LinJ.07.0270	LinJ.07.0270	transcript	LinJ.07.0270:mRNA	protein_coding	2019-01-01	c.5345C>G	p.Ala1782Gly	5345/6678	5345/6678	1782/2225
LinJ.07	105789	.	C	T	.	.	ANN=T	intergenic_region	MODIFIER	LinJ.07.0270-LinJ.07.0280	LinJ.07.0270-LinJ.07.0280	intergenic_region	LinJ.07.0270-LinJ.07.0280	n.105789C>T
LinJ.07	105976	.	C	T	.	.	ANN=T	intergenic_region	MODIFIER	LinJ.07.0270-LinJ.07.0280	LinJ.07.0270-LinJ.07.0280	intergenic_region	LinJ.07.0270-LinJ.07.0280	n.105976C>T
LinJ.07	106073	.	T	C	.	.	ANN=C	intergenic_region	MODIFIER	LinJ.07.0270-LinJ.07.0280	LinJ.07.0270-LinJ.07.0280	intergenic_region	LinJ.07.0270-LinJ.07.0280	n.106073T>C
LinJ.07	106742	.	C	T	.	.	ANN=T	missense_variant	MODERATE	LinJ.07.0280	LinJ.07.0280	transcript	LinJ.07.0280:mRNA	protein_coding	2019-01-01	c.554C>T	p.Ala185Val	554/1842	554/1842	185/613
LinJ.07	107437	.	A	G	.	.	ANN=G	missense_variant	MODERATE	LinJ.07.0280	LinJ.07.0280	transcript	LinJ.07.0280:mRNA	protein_coding	2019-01-01	c.1249A>G	p.Thr417Ala	1249/1842	1249/1842	417/613
LinJ.07	108182	.	C	T	.	.	ANN=T	intergenic_region	MODIFIER	LinJ.07.0280-LinJ.07.0300	LinJ.07.0280-LinJ.07.0300	intergenic_region	LinJ.07.0280-LinJ.07.0300	n.108182C>T
LinJ.07	108700	.	A	G	.	.	ANN=G	missense_variant	MODERATE	LinJ.07.0300	LinJ.07.0300	transcript	LinJ.07.0300:mRNA	protein_coding	2019-01-01	c.121A>G	p.Ser41Gly	121/1059	121/1059	41/352
LinJ.07	108889	.	C	T	.	.	ANN=T	missense_variant	MODERATE	LinJ.07.0300	LinJ.07.0300	transcript	LinJ.07.0300:mRNA	protein_coding	2019-01-01	c.310C>T	p.Leu104Phe	310/1059	310/1059	104/352
LinJ.07	109696	.	C	T	.	.	ANN=T	intergenic_region	MODIFIER	LinJ.07.0300-LinJ.07.0310	LinJ.07.0300-LinJ.07.0310	intergenic_region	LinJ.07.0300-LinJ.07.0310	n.109696C>T
LinJ.07	111767	.	G	A	.	.	ANN=A	missense_variant	MODERATE	LinJ.07.0310	LinJ.07.0310	transcript	LinJ.07.0310:mRNA	protein_coding	2019-01-01	c.1306G>A	p.Val436Ile	1306/1854	1306/1854	436/617
LinJ.07	112822	.	C	T	.	.	ANN=T	intergenic_region	MODIFIER	LinJ.07.0310-LinJ.07.0320	LinJ.07.0310-LinJ.07.0320	intergenic_region	LinJ.07.0310-LinJ.07.0320	n.112822C>T
LinJ.07	113294	.	C	T	.	.	ANN=T	intergenic_region	MODIFIER	LinJ.07.0310-LinJ.07.0320	LinJ.07.0310-LinJ.07.0320	intergenic_region	LinJ.07.0310-LinJ.07.0320	n.113294C>T
LinJ.07	115454	.	T	C	.	.	ANN=C	intergenic_region	MODIFIER	LinJ.07.0310-LinJ.07.0320	LinJ.07.0310-LinJ.07.0320	intergenic_region	LinJ.07.0310-LinJ.07.0320	n.115454T>C
LinJ.07	117716	.	G	A	.	.	ANN=A	missense_variant	MODERATE	LinJ.07.0320	LinJ.07.0320	transcript	LinJ.07.0320:mRNA	protein_coding	2019-01-01	c.1028C>T	p.Ser343Leu	1028/2547	1028/2547	343/848
LinJ.07	119528	.	T	C	.	.	ANN=C	intergenic_region	MODIFIER	LinJ.07.0320-LinJ.07.0330	LinJ.07.0320-LinJ.07.0330	intergenic_region	LinJ.07.0320-LinJ.07.0330	n.119528T>C
LinJ.07	121360	.	C	A	.	.	ANN=A	intergenic_region	MODIFIER	LinJ.07.0320-LinJ.07.0330	LinJ.07.0320-LinJ.07.0330	intergenic_region	LinJ.07.0320-LinJ.07.0330	n.121360C>A
LinJ.07	121366	.	C	T	.	.	ANN=T	intergenic_region	MODIFIER	LinJ.07.0320-LinJ.07.0330	LinJ.07.0320-LinJ.07.0330	intergenic_region	LinJ.07.0320-LinJ.07.0330	n.121366C>T
LinJ.07	122521	.	C	T	.	.	ANN=T	intergenic_region	MODIFIER	LinJ.07.0320-LinJ.07.0330	LinJ.07.0320-LinJ.07.0330	intergenic_region	LinJ.07.0320-LinJ.07.0330	n.122521C>T
LinJ.07	122985	.	G	A	.	.	ANN=A	intergenic_region	MODIFIER	LinJ.07.0320-LinJ.07.0330	LinJ.07.0320-LinJ.07.0330	intergenic_region	LinJ.07.0320-LinJ.07.0330	n.122985G>A
LinJ.07	125534	.	A	G	.	.	ANN=G	missense_variant	MODERATE	LinJ.07.0330	LinJ.07.0330	transcript	LinJ.07.0330:mRNA	protein_coding	2019-01-01	c.1723T>C	p.Tyr575His	1723/3195	1723/3195	575/1064
LinJ.07	128544	.	G	A	.	.	ANN=A	synonymous_variant	LOW	LinJ.07.0340	LinJ.07.0340	transcript	LinJ.07.0340:mRNA	protein_coding	2019-01-01	c.5838C>T	p.Arg1946Arg	5838/6357	5838/6357	1946/2118
LinJ.07	130677	.	C	G	.	.	ANN=G	missense_variant	MODERATE	LinJ.07.0340	LinJ.07.0340	transcript	LinJ.07.0340:mRNA	protein_coding	2019-01-01	c.3705G>C	p.Glu1235Asp	3705/6357	3705/6357	1235/2118
LinJ.07	132770	.	G	C	.	.	ANN=C	missense_variant	MODERATE	LinJ.07.0340	LinJ.07.0340	transcript	LinJ.07.0340:mRNA	protein_coding	2019-01-01	c.1612C>G	p.Gln538Glu	1612/6357	1612/6357	538/2118
LinJ.07	144752	.	G	A	.	.	ANN=A	missense_variant	MODERATE	LinJ.07.0380	LinJ.07.0380	transcript	LinJ.07.0380:mRNA	protein_coding	2019-01-01	c.668C>T	p.Ala223Val	668/1908	668/1908	223/635
LinJ.07	146268	.	C	T	.	.	ANN=T	synonymous_variant	LOW	LinJ.07.0390	LinJ.07.0390	transcript	LinJ.07.0390:mRNA	protein_coding	2019-01-01	c.186G>A	p.Lys62Lys	186/360	186/360	62/119
LinJ.07	146468	.	G	A	.	.	ANN=A	intergenic_region	MODIFIER	LinJ.07.0390-LinJ.07.0400	LinJ.07.0390-LinJ.07.0400	intergenic_region	LinJ.07.0390-LinJ.07.0400	n.146468G>A
LinJ.07	148556	.	G	T	.	.	ANN=T	missense_variant	MODERATE	LinJ.07.0400	LinJ.07.0400	transcript	LinJ.07.0400:mRNA	protein_coding	2019-01-01	c.378C>A	p.Phe126Leu	378/1824	378/1824	126/607
LinJ.07	149391	.	C	T	.	.	ANN=T	intergenic_region	MODIFIER	LinJ.07.0400-LinJ.07.0410	LinJ.07.0400-LinJ.07.0410	intergenic_region	LinJ.07.0400-LinJ.07.0410	n.149391C>T
LinJ.07	157803	.	C	T	.	.	ANN=T	intergenic_region	MODIFIER	LinJ.07.0410-LinJ.07.0420	LinJ.07.0410-LinJ.07.0420	intergenic_region	LinJ.07.0410-LinJ.07.0420	n.157803C>T
LinJ.07	162003	.	C	T	.	.	ANN=T	synonymous_variant	LOW	LinJ.07.0430	LinJ.07.0430	transcript	LinJ.07.0430:mRNA	protein_coding	2019-01-01	c.1005G>A	p.Val335Val	1005/1194	1005/1194	335/397
LinJ.07	163433	.	A	G	.	.	ANN=G	intergenic_region	MODIFIER	LinJ.07.0430-LinJ.07.0440	LinJ.07.0430-LinJ.07.0440	intergenic_region	LinJ.07.0430-LinJ.07.0440	n.163433A>G
LinJ.07	165780	.	C	T	.	.	ANN=T	synonymous_variant	LOW	LinJ.07.0440	LinJ.07.0440	transcript	LinJ.07.0440:mRNA	protein_coding	2019-01-01	c.16584G>A	p.Leu5528Leu	16584/18804	16584/18804	5528/6267
LinJ.07	168094	.	G	A	.	.	ANN=A	missense_variant	MODERATE	LinJ.07.0440	LinJ.07.0440	transcript	LinJ.07.0440:mRNA	protein_coding	2019-01-01	c.14270C>T	p.Pro4757Leu	14270/18804	14270/18804	4757/6267
LinJ.07	168480	.	C	T	.	.	ANN=T	synonymous_variant	LOW	LinJ.07.0440	LinJ.07.0440	transcript	LinJ.07.0440:mRNA	protein_coding	2019-01-01	c.13884G>A	p.Pro4628Pro	13884/18804	13884/18804	4628/6267
LinJ.07	168747	.	C	T	.	.	ANN=T	synonymous_variant	LOW	LinJ.07.0440	LinJ.07.0440	transcript	LinJ.07.0440:mRNA	protein_coding	2019-01-01	c.13617G>A	p.Val4539Val	13617/18804	13617/18804	4539/6267
LinJ.07	170149	.	C	A	.	.	ANN=A	missense_variant	MODERATE	LinJ.07.0440	LinJ.07.0440	transcript	LinJ.07.0440:mRNA	protein_coding	2019-01-01	c.12215G>T	p.Arg4072Leu	12215/18804	12215/18804	4072/6267
LinJ.07	170630	.	G	A	.	.	ANN=A	synonymous_variant	LOW	LinJ.07.0440	LinJ.07.0440	transcript	LinJ.07.0440:mRNA	protein_coding	2019-01-01	c.11734C>T	p.Leu3912Leu	11734/18804	11734/18804	3912/6267
LinJ.07	178769	.	T	C	.	.	ANN=C	missense_variant	MODERATE	LinJ.07.0440	LinJ.07.0440	transcript	LinJ.07.0440:mRNA	protein_coding	2019-01-01	c.3595A>G	p.Thr1199Ala	3595/18804	3595/18804	1199/6267
LinJ.07	179150	.	A	C	.	.	ANN=C	missense_variant	MODERATE	LinJ.07.0440	LinJ.07.0440	transcript	LinJ.07.0440:mRNA	protein_coding	2019-01-01	c.3214T>G	p.Ser1072Ala	3214/18804	3214/18804	1072/6267
LinJ.07	180473	.	C	T	.	.	ANN=T	missense_variant	MODERATE	LinJ.07.0440	LinJ.07.0440	transcript	LinJ.07.0440:mRNA	protein_coding	2019-01-01	c.1891G>A	p.Ala631Thr	1891/18804	1891/18804	631/6267
LinJ.07	182854	.	G	A	.	.	ANN=A	intergenic_region	MODIFIER	LinJ.07.0440-LinJ.07.0450	LinJ.07.0440-LinJ.07.0450	intergenic_region	LinJ.07.0440-LinJ.07.0450	n.182854G>A
LinJ.07	192410	.	T	C	.	.	ANN=C	missense_variant	MODERATE	LinJ.07.0470	LinJ.07.0470	transcript	LinJ.07.0470:mRNA	protein_coding	2019-01-01	c.1651A>G	p.Ser551Gly	1651/2430	1651/2430	551/809
LinJ.07	193244	.	C	T	.	.	ANN=T	missense_variant	MODERATE	LinJ.07.0470	LinJ.07.0470	transcript	LinJ.07.0470:mRNA	protein_coding	2019-01-01	c.817G>A	p.Glu273Lys	817/2430	817/2430	273/809
LinJ.07	193341	.	C	T	.	.	ANN=T	synonymous_variant	LOW	LinJ.07.0470	LinJ.07.0470	transcript	LinJ.07.0470:mRNA	protein_coding	2019-01-01	c.720G>A	p.Gly240Gly	720/2430	720/2430	240/809
LinJ.07	193370	.	C	T	.	.	ANN=T	missense_variant	MODERATE	LinJ.07.0470	LinJ.07.0470	transcript	LinJ.07.0470:mRNA	protein_coding	2019-01-01	c.691G>A	p.Ala231Thr	691/2430	691/2430	231/809
LinJ.07	193452	.	C	T	.	.	ANN=T	synonymous_variant	LOW	LinJ.07.0470	LinJ.07.0470	transcript	LinJ.07.0470:mRNA	protein_coding	2019-01-01	c.609G>A	p.Ala203Ala	609/2430	609/2430	203/809
LinJ.07	195431	.	A	G	.	.	ANN=G	intergenic_region	MODIFIER	LinJ.07.0470-LinJ.07.0480	LinJ.07.0470-LinJ.07.0480	intergenic_region	LinJ.07.0470-LinJ.07.0480	n.195431A>G
LinJ.07	196195	.	G	A	.	.	ANN=A	missense_variant	MODERATE	LinJ.07.0480	LinJ.07.0480	transcript	LinJ.07.0480:mRNA	protein_coding	2019-01-01	c.2480C>T	p.Pro827Leu	2480/3138	2480/3138	827/1045
LinJ.07	198144	.	A	G	.	.	ANN=G	synonymous_variant	LOW	LinJ.07.0480	LinJ.07.0480	transcript	LinJ.07.0480:mRNA	protein_coding	2019-01-01	c.531T>C	p.Arg177Arg	531/3138	531/3138	177/1045
LinJ.07	198198	.	A	G	.	.	ANN=G	synonymous_variant	LOW	LinJ.07.0480	LinJ.07.0480	transcript	LinJ.07.0480:mRNA	protein_coding	2019-01-01	c.477T>C	p.Ala159Ala	477/3138	477/3138	159/1045
LinJ.07	199082	.	A	G	.	.	ANN=G	intergenic_region	MODIFIER	LinJ.07.0480-LinJ.07.0490	LinJ.07.0480-LinJ.07.0490	intergenic_region	LinJ.07.0480-LinJ.07.0490	n.199082A>G
LinJ.07	202533	.	A	G	.	.	ANN=G	intergenic_region	MODIFIER	LinJ.07.0490-LinJ.07.0500	LinJ.07.0490-LinJ.07.0500	intergenic_region	LinJ.07.0490-LinJ.07.0500	n.202533A>G
LinJ.07	208380	.	C	T	.	.	ANN=T	intergenic_region	MODIFIER	LinJ.07.0500-LinJ.07.0510	LinJ.07.0500-LinJ.07.0510	intergenic_region	LinJ.07.0500-LinJ.07.0510	n.208380C>T
LinJ.07	209228	.	A	G	.	.	ANN=G	intergenic_region	MODIFIER	LinJ.07.0500-LinJ.07.0510	LinJ.07.0500-LinJ.07.0510	intergenic_region	LinJ.07.0500-LinJ.07.0510	n.209228A>G
LinJ.07	209268	.	C	T	.	.	ANN=T	intergenic_region	MODIFIER	LinJ.07.0500-LinJ.07.0510	LinJ.07.0500-LinJ.07.0510	intergenic_region	LinJ.07.0500-LinJ.07.0510	n.209268C>T
LinJ.07	217125	.	T	G	.	.	ANN=G	intergenic_region	MODIFIER	LinJ.07.0510-LinJ.07.0520	LinJ.07.0510-LinJ.07.0520	intergenic_region	LinJ.07.0510-LinJ.07.0520	n.217125T>G
LinJ.07	222374	.	C	T	.	.	ANN=T	synonymous_variant	LOW	LinJ.07.0530	LinJ.07.0530	transcript	LinJ.07.0530:mRNA	protein_coding	2019-01-01	c.2559C>T	p.Ile853Ile	2559/14550	2559/14550	853/4849
LinJ.07	232260	.	G	A	.	.	ANN=A	missense_variant	MODERATE	LinJ.07.0530	LinJ.07.0530	transcript	LinJ.07.0530:mRNA	protein_coding	2019-01-01	c.12445G>A	p.Ala4149Thr	12445/14550	12445/14550	4149/4849
LinJ.07	248125	.	G	A	.	.	ANN=A	intergenic_region	MODIFIER	LinJ.07.0580-LinJ.07.0590	LinJ.07.0580-LinJ.07.0590	intergenic_region	LinJ.07.0580-LinJ.07.0590	n.248125G>A
LinJ.07	255581	.	C	A	.	.	ANN=A	intergenic_region	MODIFIER	LinJ.07.0590-LinJ.07.0600	LinJ.07.0590-LinJ.07.0600	intergenic_region	LinJ.07.0590-LinJ.07.0600	n.255581C>A
LinJ.07	256940	.	C	T	.	.	ANN=T	intergenic_region	MODIFIER	LinJ.07.0590-LinJ.07.0600	LinJ.07.0590-LinJ.07.0600	intergenic_region	LinJ.07.0590-LinJ.07.0600	n.256940C>T
LinJ.07	280003	.	A	T	.	.	ANN=T	missense_variant	MODERATE	LinJ.07.0650	LinJ.07.0650	transcript	LinJ.07.0650:mRNA	protein_coding	2019-01-01	c.467A>T	p.His156Leu	467/2496	467/2496	156/831
LinJ.07	354136	.	A	G	.	.	ANN=G	synonymous_variant	LOW	LinJ.07.0830	LinJ.07.0830	transcript	LinJ.07.0830:mRNA	protein_coding	2019-01-01	c.11328A>G	p.Gly3776Gly	11328/11418	11328/11418	3776/3805
LinJ.07	445985	.	G	A	.	.	ANN=A	intergenic_region	MODIFIER	LinJ.07.1010-LinJ.07.1020	LinJ.07.1010-LinJ.07.1020	intergenic_region	LinJ.07.1010-LinJ.07.1020	n.445985G>A
LinJ.08	10384	.	G	A	.	.	ANN=A	intergenic_region	MODIFIER	LinJ.08.0020-LinJ.08.0030	LinJ.08.0020-LinJ.08.0030	intergenic_region	LinJ.08.0020-LinJ.08.0030	n.10384G>A
LinJ.08	95901	.	A	G	.	.	ANN=G	missense_variant	MODERATE	LinJ.08.0280	LinJ.08.0280	transcript	LinJ.08.0280:mRNA	protein_coding	2019-01-01	c.430A>G	p.Met144Val	430/2502	430/2502	144/833
LinJ.08	98425	.	A	G	.	.	ANN=G	intergenic_region	MODIFIER	LinJ.08.0280-LinJ.08.0290	LinJ.08.0280-LinJ.08.0290	intergenic_region	LinJ.08.0280-LinJ.08.0290	n.98425A>G
LinJ.08	98741	.	C	T	.	.	ANN=T	intergenic_region	MODIFIER	LinJ.08.0280-LinJ.08.0290	LinJ.08.0280-LinJ.08.0290	intergenic_region	LinJ.08.0280-LinJ.08.0290	n.98741C>T
LinJ.08	106576	.	T	C	.	.	ANN=C	intergenic_region	MODIFIER	LinJ.08.0310-LinJ.08.0320	LinJ.08.0310-LinJ.08.0320	intergenic_region	LinJ.08.0310-LinJ.08.0320	n.106576T>C
LinJ.08	243608	.	C	A	.	.	ANN=A	intergenic_region	MODIFIER	LinJ.08.0610-LinJ.08.0620	LinJ.08.0610-LinJ.08.0620	intergenic_region	LinJ.08.0610-LinJ.08.0620	n.243608C>A
LinJ.08	245786	.	C	A	.	.	ANN=A	intergenic_region	MODIFIER	LinJ.08.0620-LinJ.08.0630	LinJ.08.0620-LinJ.08.0630	intergenic_region	LinJ.08.0620-LinJ.08.0630	n.245786C>A
LinJ.08	269865	.	G	A	.	.	ANN=A	intergenic_region	MODIFIER	LinJ.08.0640-LinJ.08.0650	LinJ.08.0640-LinJ.08.0650	intergenic_region	LinJ.08.0640-LinJ.08.0650	n.269865G>A
LinJ.08	269900	.	C	T	.	.	ANN=T	intergenic_region	MODIFIER	LinJ.08.0640-LinJ.08.0650	LinJ.08.0640-LinJ.08.0650	intergenic_region	LinJ.08.0640-LinJ.08.0650	n.269900C>T
LinJ.08	272408	.	A	G	.	.	ANN=G	intergenic_region	MODIFIER	LinJ.08.0650-LinJ.08.0660	LinJ.08.0650-LinJ.08.0660	intergenic_region	LinJ.08.0650-LinJ.08.0660	n.272408A>G
LinJ.08	272511	.	T	C	.	.	ANN=C	intergenic_region	MODIFIER	LinJ.08.0650-LinJ.08.0660	LinJ.08.0650-LinJ.08.0660	intergenic_region	LinJ.08.0650-LinJ.08.0660	n.272511T>C
LinJ.08	273209	.	T	G	.	.	ANN=G	intergenic_region	MODIFIER	LinJ.08.0650-LinJ.08.0660	LinJ.08.0650-LinJ.08.0660	intergenic_region	LinJ.08.0650-LinJ.08.0660	n.273209T>G
LinJ.08	276693	.	G	A	.	.	ANN=A	intergenic_region	MODIFIER	LinJ.08.0650-LinJ.08.0660	LinJ.08.0650-LinJ.08.0660	intergenic_region	LinJ.08.0650-LinJ.08.0660	n.276693G>A
LinJ.08	277603	.	C	A	.	.	ANN=A	intergenic_region	MODIFIER	LinJ.08.0650-LinJ.08.0660	LinJ.08.0650-LinJ.08.0660	intergenic_region	LinJ.08.0650-LinJ.08.0660	n.277603C>A
LinJ.08	279628	.	C	T	.	.	ANN=T	intergenic_region	MODIFIER	LinJ.08.0660-LinJ.08.0670	LinJ.08.0660-LinJ.08.0670	intergenic_region	LinJ.08.0660-LinJ.08.0670	n.279628C>T
LinJ.08	282106	.	C	A	.	.	ANN=A	synonymous_variant	LOW	LinJ.08.0670	LinJ.08.0670	transcript	LinJ.08.0670:mRNA	protein_coding	2019-01-01	c.832C>A	p.Arg278Arg	832/4080	832/4080	278/1359
LinJ.08	282230	.	A	G	.	.	ANN=G	missense_variant	MODERATE	LinJ.08.0670	LinJ.08.0670	transcript	LinJ.08.0670:mRNA	protein_coding	2019-01-01	c.956A>G	p.His319Arg	956/4080	956/4080	319/1359
LinJ.08	283260	.	C	A	.	.	ANN=A	missense_variant	MODERATE	LinJ.08.0670	LinJ.08.0670	transcript	LinJ.08.0670:mRNA	protein_coding	2019-01-01	c.1986C>A	p.Ser662Arg	1986/4080	1986/4080	662/1359
LinJ.08	286547	.	G	T	.	.	ANN=T	intergenic_region	MODIFIER	LinJ.08.0670-LinJ.08.0680	LinJ.08.0670-LinJ.08.0680	intergenic_region	LinJ.08.0670-LinJ.08.0680	n.286547G>T
LinJ.08	287169	.	T	C	.	.	ANN=C	intergenic_region	MODIFIER	LinJ.08.0670-LinJ.08.0680	LinJ.08.0670-LinJ.08.0680	intergenic_region	LinJ.08.0670-LinJ.08.0680	n.287169T>C
LinJ.08	287389	.	A	G	.	.	ANN=G	intergenic_region	MODIFIER	LinJ.08.0670-LinJ.08.0680	LinJ.08.0670-LinJ.08.0680	intergenic_region	LinJ.08.0670-LinJ.08.0680	n.287389A>G
LinJ.08	287928	.	C	A	.	.	ANN=A	intergenic_region	MODIFIER	LinJ.08.0670-LinJ.08.0680	LinJ.08.0670-LinJ.08.0680	intergenic_region	LinJ.08.0670-LinJ.08.0680	n.287928C>A
LinJ.08	363420	.	C	A	.	.	ANN=A	missense_variant	MODERATE	LinJ.08.0850	LinJ.08.0850	transcript	LinJ.08.0850:mRNA	protein_coding	2019-01-01	c.2374G>T	p.Val792Leu	2374/6366	2374/6366	792/2121
LinJ.08	363803	.	T	C	.	.	ANN=C	missense_variant	MODERATE	LinJ.08.0850	LinJ.08.0850	transcript	LinJ.08.0850:mRNA	protein_coding	2019-01-01	c.1991A>G	p.Asn664Ser	1991/6366	1991/6366	664/2121
LinJ.08	363893	.	G	A	.	.	ANN=A	missense_variant	MODERATE	LinJ.08.0850	LinJ.08.0850	transcript	LinJ.08.0850:mRNA	protein_coding	2019-01-01	c.1901C>T	p.Ala634Val	1901/6366	1901/6366	634/2121
LinJ.08	365463	.	T	C	.	.	ANN=C	missense_variant	MODERATE	LinJ.08.0850	LinJ.08.0850	transcript	LinJ.08.0850:mRNA	protein_coding	2019-01-01	c.331A>G	p.Thr111Ala	331/6366	331/6366	111/2121
LinJ.08	365896	.	A	C	.	.	ANN=C	intergenic_region	MODIFIER	LinJ.08.0850-LinJ.08.0860	LinJ.08.0850-LinJ.08.0860	intergenic_region	LinJ.08.0850-LinJ.08.0860	n.365896A>C
LinJ.08	367039	.	C	T	.	.	ANN=T	intergenic_region	MODIFIER	LinJ.08.0850-LinJ.08.0860	LinJ.08.0850-LinJ.08.0860	intergenic_region	LinJ.08.0850-LinJ.08.0860	n.367039C>T
LinJ.08	371449	.	G	T	.	.	ANN=T	intergenic_region	MODIFIER	LinJ.08.0860-LinJ.08.0870	LinJ.08.0860-LinJ.08.0870	intergenic_region	LinJ.08.0860-LinJ.08.0870	n.371449G>T
LinJ.08	371780	.	G	A	.	.	ANN=A	intergenic_region	MODIFIER	LinJ.08.0860-LinJ.08.0870	LinJ.08.0860-LinJ.08.0870	intergenic_region	LinJ.08.0860-LinJ.08.0870	n.371780G>A
LinJ.08	378633	.	T	A	.	.	ANN=A	intergenic_region	MODIFIER	LinJ.08.0890-LinJ.08.0900	LinJ.08.0890-LinJ.08.0900	intergenic_region	LinJ.08.0890-LinJ.08.0900	n.378633T>A
LinJ.08	382056	.	G	A	.	.	ANN=A	intergenic_region	MODIFIER	LinJ.08.0900-LinJ.08.0910	LinJ.08.0900-LinJ.08.0910	intergenic_region	LinJ.08.0900-LinJ.08.0910	n.382056G>A
LinJ.08	383174	.	T	C	.	.	ANN=C	intergenic_region	MODIFIER	LinJ.08.0900-LinJ.08.0910	LinJ.08.0900-LinJ.08.0910	intergenic_region	LinJ.08.0900-LinJ.08.0910	n.383174T>C
LinJ.08	389913	.	G	T	.	.	ANN=T	intergenic_region	MODIFIER	LinJ.08.0910-LinJ.08.0920	LinJ.08.0910-LinJ.08.0920	intergenic_region	LinJ.08.0910-LinJ.08.0920	n.389913G>T
LinJ.08	391108	.	A	G	.	.	ANN=G	intergenic_region	MODIFIER	LinJ.08.0910-LinJ.08.0920	LinJ.08.0910-LinJ.08.0920	intergenic_region	LinJ.08.0910-LinJ.08.0920	n.391108A>G
LinJ.08	391452	.	C	G	.	.	ANN=G	intergenic_region	MODIFIER	LinJ.08.0910-LinJ.08.0920	LinJ.08.0910-LinJ.08.0920	intergenic_region	LinJ.08.0910-LinJ.08.0920	n.391452C>G
LinJ.08	391453	.	C	T	.	.	ANN=T	intergenic_region	MODIFIER	LinJ.08.0910-LinJ.08.0920	LinJ.08.0910-LinJ.08.0920	intergenic_region	LinJ.08.0910-LinJ.08.0920	n.391453C>T
LinJ.08	391517	.	C	T	.	.	ANN=T	synonymous_variant	LOW	LinJ.08.0920	LinJ.08.0920	transcript	LinJ.08.0920:mRNA	protein_coding	2019-01-01	c.3072G>A	p.Lys1024Lys	3072/3123	3072/3123	1024/1040
LinJ.08	392472	.	G	A	.	.	ANN=A	missense_variant	MODERATE	LinJ.08.0920	LinJ.08.0920	transcript	LinJ.08.0920:mRNA	protein_coding	2019-01-01	c.2117C>T	p.Ala706Val	2117/3123	2117/3123	706/1040
LinJ.08	393275	.	G	T	.	.	ANN=T	missense_variant	MODERATE	LinJ.08.0920	LinJ.08.0920	transcript	LinJ.08.0920:mRNA	protein_coding	2019-01-01	c.1314C>A	p.His438Gln	1314/3123	1314/3123	438/1040
LinJ.08	394409	.	C	A	.	.	ANN=A	synonymous_variant	LOW	LinJ.08.0920	LinJ.08.0920	transcript	LinJ.08.0920:mRNA	protein_coding	2019-01-01	c.180G>T	p.Val60Val	180/3123	180/3123	60/1040
LinJ.08	395755	.	G	A	.	.	ANN=A	missense_variant	MODERATE	LinJ.08.0930	LinJ.08.0930	transcript	LinJ.08.0930:mRNA	protein_coding	2019-01-01	c.923C>T	p.Ala308Val	923/981	923/981	308/326
LinJ.08	396657	.	C	T	.	.	ANN=T	synonymous_variant	LOW	LinJ.08.0930	LinJ.08.0930	transcript	LinJ.08.0930:mRNA	protein_coding	2019-01-01	c.21G>A	p.Ala7Ala	21/981	21/981	7/326
LinJ.08	398553	.	G	A	.	.	ANN=A	synonymous_variant	LOW	LinJ.08.0940	LinJ.08.0940	transcript	LinJ.08.0940:mRNA	protein_coding	2019-01-01	c.6213C>T	p.Gly2071Gly	6213/7374	6213/7374	2071/2457
LinJ.08	399021	.	G	A	.	.	ANN=A	synonymous_variant	LOW	LinJ.08.0940	LinJ.08.0940	transcript	LinJ.08.0940:mRNA	protein_coding	2019-01-01	c.5745C>T	p.Ser1915Ser	5745/7374	5745/7374	1915/2457
LinJ.08	399097	.	T	C	.	.	ANN=C	missense_variant	MODERATE	LinJ.08.0940	LinJ.08.0940	transcript	LinJ.08.0940:mRNA	protein_coding	2019-01-01	c.5669A>G	p.His1890Arg	5669/7374	5669/7374	1890/2457
LinJ.08	399177	.	G	A	.	.	ANN=A	synonymous_variant	LOW	LinJ.08.0940	LinJ.08.0940	transcript	LinJ.08.0940:mRNA	protein_coding	2019-01-01	c.5589C>T	p.Leu1863Leu	5589/7374	5589/7374	1863/2457
LinJ.08	399220	.	G	C	.	.	ANN=C	missense_variant	MODERATE	LinJ.08.0940	LinJ.08.0940	transcript	LinJ.08.0940:mRNA	protein_coding	2019-01-01	c.5546C>G	p.Ala1849Gly	5546/7374	5546/7374	1849/2457
LinJ.08	399666	.	C	T	.	.	ANN=T	synonymous_variant	LOW	LinJ.08.0940	LinJ.08.0940	transcript	LinJ.08.0940:mRNA	protein_coding	2019-01-01	c.5100G>A	p.Ala1700Ala	5100/7374	5100/7374	1700/2457
LinJ.08	400915	.	C	G	.	.	ANN=G	missense_variant	MODERATE	LinJ.08.0940	LinJ.08.0940	transcript	LinJ.08.0940:mRNA	protein_coding	2019-01-01	c.3851G>C	p.Arg1284Pro	3851/7374	3851/7374	1284/2457
LinJ.08	400969	.	G	A	.	.	ANN=A	missense_variant	MODERATE	LinJ.08.0940	LinJ.08.0940	transcript	LinJ.08.0940:mRNA	protein_coding	2019-01-01	c.3797C>T	p.Pro1266Leu	3797/7374	3797/7374	1266/2457
LinJ.08	402202	.	C	A	.	.	ANN=A	missense_variant	MODERATE	LinJ.08.0940	LinJ.08.0940	transcript	LinJ.08.0940:mRNA	protein_coding	2019-01-01	c.2564G>T	p.Arg855Leu	2564/7374	2564/7374	855/2457
LinJ.08	402310	.	T	A	.	.	ANN=A	missense_variant	MODERATE	LinJ.08.0940	LinJ.08.0940	transcript	LinJ.08.0940:mRNA	protein_coding	2019-01-01	c.2456A>T	p.Glu819Val	2456/7374	2456/7374	819/2457
LinJ.08	403621	.	T	C	.	.	ANN=C	missense_variant	MODERATE	LinJ.08.0940	LinJ.08.0940	transcript	LinJ.08.0940:mRNA	protein_coding	2019-01-01	c.1145A>G	p.Tyr382Cys	1145/7374	1145/7374	382/2457
LinJ.08	407145	.	T	C	.	.	ANN=C	intergenic_region	MODIFIER	LinJ.08.0940-LinJ.08.0950	LinJ.08.0940-LinJ.08.0950	intergenic_region	LinJ.08.0940-LinJ.08.0950	n.407145T>C
LinJ.08	407538	.	A	C	.	.	ANN=C	intergenic_region	MODIFIER	LinJ.08.0940-LinJ.08.0950	LinJ.08.0940-LinJ.08.0950	intergenic_region	LinJ.08.0940-LinJ.08.0950	n.407538A>C
LinJ.08	412710	.	G	A	.	.	ANN=A	synonymous_variant	LOW	LinJ.08.1000	LinJ.08.1000	transcript	LinJ.08.1000:mRNA	protein_coding	2019-01-01	c.1608C>T	p.Asn536Asn	1608/1962	1608/1962	536/653
LinJ.08	413285	.	G	C	.	.	ANN=C	missense_variant	MODERATE	LinJ.08.1000	LinJ.08.1000	transcript	LinJ.08.1000:mRNA	protein_coding	2019-01-01	c.1033C>G	p.Gln345Glu	1033/1962	1033/1962	345/653
LinJ.08	414272	.	C	T	.	.	ANN=T	missense_variant	MODERATE	LinJ.08.1000	LinJ.08.1000	transcript	LinJ.08.1000:mRNA	protein_coding	2019-01-01	c.46G>A	p.Ala16Thr	46/1962	46/1962	16/653
LinJ.08	414790	.	G	A	.	.	ANN=A	intergenic_region	MODIFIER	LinJ.08.1000-LinJ.08.1001	LinJ.08.1000-LinJ.08.1001	intergenic_region	LinJ.08.1000-LinJ.08.1001	n.414790G>A
LinJ.08	415453	.	A	C	.	.	ANN=C	intergenic_region	MODIFIER	LinJ.08.1000-LinJ.08.1001	LinJ.08.1000-LinJ.08.1001	intergenic_region	LinJ.08.1000-LinJ.08.1001	n.415453A>C
LinJ.08	416808	.	A	C	.	.	ANN=C	intergenic_region	MODIFIER	LinJ.08.1000-LinJ.08.1001	LinJ.08.1000-LinJ.08.1001	intergenic_region	LinJ.08.1000-LinJ.08.1001	n.416808A>C
LinJ.08	418020	.	T	C	.	.	ANN=C	intergenic_region	MODIFIER	LinJ.08.1000-LinJ.08.1001	LinJ.08.1000-LinJ.08.1001	intergenic_region	LinJ.08.1000-LinJ.08.1001	n.418020T>C
LinJ.08	418249	.	G	C	.	.	ANN=C	intergenic_region	MODIFIER	LinJ.08.1000-LinJ.08.1001	LinJ.08.1000-LinJ.08.1001	intergenic_region	LinJ.08.1000-LinJ.08.1001	n.418249G>C
LinJ.08	418407	.	G	T	.	.	ANN=T	intergenic_region	MODIFIER	LinJ.08.1000-LinJ.08.1001	LinJ.08.1000-LinJ.08.1001	intergenic_region	LinJ.08.1000-LinJ.08.1001	n.418407G>T
LinJ.08	418723	.	G	A	.	.	ANN=A	intergenic_region	MODIFIER	LinJ.08.1000-LinJ.08.1001	LinJ.08.1000-LinJ.08.1001	intergenic_region	LinJ.08.1000-LinJ.08.1001	n.418723G>A
LinJ.08	419888	.	T	C	.	.	ANN=C	intergenic_region	MODIFIER	LinJ.08.1000-LinJ.08.1001	LinJ.08.1000-LinJ.08.1001	intergenic_region	LinJ.08.1000-LinJ.08.1001	n.419888T>C
LinJ.08	420202	.	C	A	.	.	ANN=A	intergenic_region	MODIFIER	LinJ.08.1000-LinJ.08.1001	LinJ.08.1000-LinJ.08.1001	intergenic_region	LinJ.08.1000-LinJ.08.1001	n.420202C>A
LinJ.08	420507	.	A	G	.	.	ANN=G	intergenic_region	MODIFIER	LinJ.08.1000-LinJ.08.1001	LinJ.08.1000-LinJ.08.1001	intergenic_region	LinJ.08.1000-LinJ.08.1001	n.420507A>G
LinJ.08	420714	.	A	G	.	.	ANN=G	intergenic_region	MODIFIER	LinJ.08.1000-LinJ.08.1001	LinJ.08.1000-LinJ.08.1001	intergenic_region	LinJ.08.1000-LinJ.08.1001	n.420714A>G
LinJ.08	421539	.	A	G	.	.	ANN=G	intergenic_region	MODIFIER	LinJ.08.1000-LinJ.08.1001	LinJ.08.1000-LinJ.08.1001	intergenic_region	LinJ.08.1000-LinJ.08.1001	n.421539A>G
LinJ.08	421574	.	A	T	.	.	ANN=T	intergenic_region	MODIFIER	LinJ.08.1000-LinJ.08.1001	LinJ.08.1000-LinJ.08.1001	intergenic_region	LinJ.08.1000-LinJ.08.1001	n.421574A>T
LinJ.08	422064	.	A	G	.	.	ANN=G	intergenic_region	MODIFIER	LinJ.08.1000-LinJ.08.1001	LinJ.08.1000-LinJ.08.1001	intergenic_region	LinJ.08.1000-LinJ.08.1001	n.422064A>G
LinJ.08	422171	.	G	A	.	.	ANN=A	intergenic_region	MODIFIER	LinJ.08.1000-LinJ.08.1001	LinJ.08.1000-LinJ.08.1001	intergenic_region	LinJ.08.1000-LinJ.08.1001	n.422171G>A
LinJ.08	422189	.	T	C	.	.	ANN=C	intergenic_region	MODIFIER	LinJ.08.1000-LinJ.08.1001	LinJ.08.1000-LinJ.08.1001	intergenic_region	LinJ.08.1000-LinJ.08.1001	n.422189T>C
LinJ.08	422928	.	A	G	.	.	ANN=G	intergenic_region	MODIFIER	LinJ.08.1000-LinJ.08.1001	LinJ.08.1000-LinJ.08.1001	intergenic_region	LinJ.08.1000-LinJ.08.1001	n.422928A>G
LinJ.08	422943	.	A	G	.	.	ANN=G	intergenic_region	MODIFIER	LinJ.08.1000-LinJ.08.1001	LinJ.08.1000-LinJ.08.1001	intergenic_region	LinJ.08.1000-LinJ.08.1001	n.422943A>G
LinJ.08	423308	.	A	G	.	.	ANN=G	intergenic_region	MODIFIER	LinJ.08.1000-LinJ.08.1001	LinJ.08.1000-LinJ.08.1001	intergenic_region	LinJ.08.1000-LinJ.08.1001	n.423308A>G
LinJ.08	423510	.	C	G	.	.	ANN=G	intergenic_region	MODIFIER	LinJ.08.1000-LinJ.08.1001	LinJ.08.1000-LinJ.08.1001	intergenic_region	LinJ.08.1000-LinJ.08.1001	n.423510C>G
LinJ.08	423988	.	G	A	.	.	ANN=A	intergenic_region	MODIFIER	LinJ.08.1000-LinJ.08.1001	LinJ.08.1000-LinJ.08.1001	intergenic_region	LinJ.08.1000-LinJ.08.1001	n.423988G>A
LinJ.08	424115	.	C	A	.	.	ANN=A	intergenic_region	MODIFIER	LinJ.08.1000-LinJ.08.1001	LinJ.08.1000-LinJ.08.1001	intergenic_region	LinJ.08.1000-LinJ.08.1001	n.424115C>A
LinJ.08	424902	.	G	C	.	.	ANN=C	intergenic_region	MODIFIER	LinJ.08.1000-LinJ.08.1001	LinJ.08.1000-LinJ.08.1001	intergenic_region	LinJ.08.1000-LinJ.08.1001	n.424902G>C
LinJ.08	425582	.	C	A	.	.	ANN=A	intergenic_region	MODIFIER	LinJ.08.1000-LinJ.08.1001	LinJ.08.1000-LinJ.08.1001	intergenic_region	LinJ.08.1000-LinJ.08.1001	n.425582C>A
LinJ.08	425691	.	C	T	.	.	ANN=T	intergenic_region	MODIFIER	LinJ.08.1000-LinJ.08.1001	LinJ.08.1000-LinJ.08.1001	intergenic_region	LinJ.08.1000-LinJ.08.1001	n.425691C>T
LinJ.08	426398	.	A	G	.	.	ANN=G	missense_variant	MODERATE	LinJ.08.1001	LinJ.08.1001	transcript	LinJ.08.1001.1	protein_coding	2019-01-01	c.488A>G	p.Asn163Ser	488/1092	488/1092	163/363
LinJ.08	426804	.	A	G	.	.	ANN=G	synonymous_variant	LOW	LinJ.08.1001	LinJ.08.1001	transcript	LinJ.08.1001.1	protein_coding	2019-01-01	c.894A>G	p.Lys298Lys	894/1092	894/1092	298/363
LinJ.08	427011	.	C	T	.	.	ANN=T	intergenic_region	MODIFIER	LinJ.08.1001-LinJ.08.1010	LinJ.08.1001-LinJ.08.1010	intergenic_region	LinJ.08.1001-LinJ.08.1010	n.427011C>T
LinJ.08	428244	.	T	C	.	.	ANN=C	intergenic_region	MODIFIER	LinJ.08.1001-LinJ.08.1010	LinJ.08.1001-LinJ.08.1010	intergenic_region	LinJ.08.1001-LinJ.08.1010	n.428244T>C
LinJ.08	429562	.	C	T	.	.	ANN=T	synonymous_variant	LOW	LinJ.08.1010	LinJ.08.1010	transcript	LinJ.08.1010:mRNA	protein_coding	2019-01-01	c.1044C>T	p.Ala348Ala	1044/1098	1044/1098	348/365
LinJ.08	429836	.	C	G	.	.	ANN=G	intergenic_region	MODIFIER	LinJ.08.1010-LinJ.08.1020	LinJ.08.1010-LinJ.08.1020	intergenic_region	LinJ.08.1010-LinJ.08.1020	n.429836C>G
LinJ.08	433186	.	A	G	.	.	ANN=G	intergenic_region	MODIFIER	LinJ.08.1020-LinJ.08.1030	LinJ.08.1020-LinJ.08.1030	intergenic_region	LinJ.08.1020-LinJ.08.1030	n.433186A>G
LinJ.08	434236	.	A	G	.	.	ANN=G	missense_variant	MODERATE	LinJ.08.1030	LinJ.08.1030	transcript	LinJ.08.1030:mRNA	protein_coding	2019-01-01	c.283A>G	p.Asn95Asp	283/2619	283/2619	95/872
LinJ.08	435738	.	C	T	.	.	ANN=T	synonymous_variant	LOW	LinJ.08.1030	LinJ.08.1030	transcript	LinJ.08.1030:mRNA	protein_coding	2019-01-01	c.1785C>T	p.Cys595Cys	1785/2619	1785/2619	595/872
LinJ.08	435990	.	G	A	.	.	ANN=A	synonymous_variant	LOW	LinJ.08.1030	LinJ.08.1030	transcript	LinJ.08.1030:mRNA	protein_coding	2019-01-01	c.2037G>A	p.Ala679Ala	2037/2619	2037/2619	679/872
LinJ.08	441982	.	C	T	.	.	ANN=T	missense_variant	MODERATE	LinJ.08.1050	LinJ.08.1050	transcript	LinJ.08.1050:mRNA	protein_coding	2019-01-01	c.980C>T	p.Ser327Phe	980/2841	980/2841	327/946
LinJ.08	450412	.	T	A	.	.	ANN=A	intergenic_region	MODIFIER	LinJ.08.1070-LinJ.08.1080	LinJ.08.1070-LinJ.08.1080	intergenic_region	LinJ.08.1070-LinJ.08.1080	n.450412T>A
LinJ.08	450499	.	C	T	.	.	ANN=T	intergenic_region	MODIFIER	LinJ.08.1070-LinJ.08.1080	LinJ.08.1070-LinJ.08.1080	intergenic_region	LinJ.08.1070-LinJ.08.1080	n.450499C>T
LinJ.08	460514	.	C	T	.	.	ANN=T	intergenic_region	MODIFIER	LinJ.08.1100-LinJ.08.1110	LinJ.08.1100-LinJ.08.1110	intergenic_region	LinJ.08.1100-LinJ.08.1110	n.460514C>T
LinJ.08	465652	.	A	C	.	.	ANN=C	intergenic_region	MODIFIER	LinJ.08.1120-LinJ.08.1130	LinJ.08.1120-LinJ.08.1130	intergenic_region	LinJ.08.1120-LinJ.08.1130	n.465652A>C
LinJ.08	465753	.	A	T	.	.	ANN=T	intergenic_region	MODIFIER	LinJ.08.1120-LinJ.08.1130	LinJ.08.1120-LinJ.08.1130	intergenic_region	LinJ.08.1120-LinJ.08.1130	n.465753A>T
LinJ.08	475526	.	C	T	.	.	ANN=T	missense_variant	MODERATE	LinJ.08.1191	LinJ.08.1191	transcript	LinJ.08.1191.1	protein_coding	2019-01-01	c.769C>T	p.Arg257Cys	769/1299	769/1299	257/432
LinJ.09	5699	.	T	C	.	.	ANN=C	missense_variant	MODERATE	LinJ.09.0010	LinJ.09.0010	transcript	LinJ.09.0010:mRNA	protein_coding	2019-01-01	c.314T>C	p.Val105Ala	314/435	314/435	105/144
LinJ.09	25519	.	G	A	.	.	ANN=A	synonymous_variant	LOW	LinJ.09.0100	LinJ.09.0100	transcript	LinJ.09.0100:mRNA	protein_coding	2019-01-01	c.414G>A	p.Ala138Ala	414/738	414/738	138/245
LinJ.09	25998	.	G	T	.	.	ANN=T	intergenic_region	MODIFIER	LinJ.09.0100-LinJ.09.0110	LinJ.09.0100-LinJ.09.0110	intergenic_region	LinJ.09.0100-LinJ.09.0110	n.25998G>T
LinJ.09	33932	.	A	G	.	.	ANN=G	intergenic_region	MODIFIER	LinJ.09.0100-LinJ.09.0110	LinJ.09.0100-LinJ.09.0110	intergenic_region	LinJ.09.0100-LinJ.09.0110	n.33932A>G
LinJ.09	49186	.	C	T	.	.	ANN=T	intergenic_region	MODIFIER	LinJ.09.0110-LinJ.09.0120	LinJ.09.0110-LinJ.09.0120	intergenic_region	LinJ.09.0110-LinJ.09.0120	n.49186C>T
LinJ.09	50013	.	A	G	.	.	ANN=G	intergenic_region	MODIFIER	LinJ.09.0110-LinJ.09.0120	LinJ.09.0110-LinJ.09.0120	intergenic_region	LinJ.09.0110-LinJ.09.0120	n.50013A>G
LinJ.09	65359	.	C	T	.	.	ANN=T	missense_variant	MODERATE	LinJ.09.0160	LinJ.09.0160	transcript	LinJ.09.0160:mRNA	protein_coding	2019-01-01	c.947C>T	p.Pro316Leu	947/1575	947/1575	316/524
LinJ.09	66290	.	G	A	.	.	ANN=A	intergenic_region	MODIFIER	LinJ.09.0160-LinJ.09.0170	LinJ.09.0160-LinJ.09.0170	intergenic_region	LinJ.09.0160-LinJ.09.0170	n.66290G>A
LinJ.09	75264	.	A	G	.	.	ANN=G	missense_variant	MODERATE	LinJ.09.0220	LinJ.09.0220	transcript	LinJ.09.0220:mRNA	protein_coding	2019-01-01	c.752A>G	p.Asn251Ser	752/1512	752/1512	251/503
LinJ.09	76351	.	A	G	.	.	ANN=G	intergenic_region	MODIFIER	LinJ.09.0220-LinJ.09.0230	LinJ.09.0220-LinJ.09.0230	intergenic_region	LinJ.09.0220-LinJ.09.0230	n.76351A>G
LinJ.09	113742	.	A	G	.	.	ANN=G	missense_variant	MODERATE	LinJ.09.0330	LinJ.09.0330	transcript	LinJ.09.0330:mRNA	protein_coding	2019-01-01	c.446A>G	p.Asn149Ser	446/2799	446/2799	149/932
LinJ.09	117923	.	G	T	.	.	ANN=T	intergenic_region	MODIFIER	LinJ.09.0340-LinJ.09.0350	LinJ.09.0340-LinJ.09.0350	intergenic_region	LinJ.09.0340-LinJ.09.0350	n.117923G>T
LinJ.09	136646	.	C	T	.	.	ANN=T	intergenic_region	MODIFIER	LinJ.09.0410-LinJ.09.0420	LinJ.09.0410-LinJ.09.0420	intergenic_region	LinJ.09.0410-LinJ.09.0420	n.136646C>T
LinJ.09	139766	.	G	A	.	.	ANN=A	intergenic_region	MODIFIER	LinJ.09.0420-LinJ.09.0430	LinJ.09.0420-LinJ.09.0430	intergenic_region	LinJ.09.0420-LinJ.09.0430	n.139766G>A
LinJ.09	145079	.	C	G	.	.	ANN=G	intergenic_region	MODIFIER	LinJ.09.0430-LinJ.09.0440	LinJ.09.0430-LinJ.09.0440	intergenic_region	LinJ.09.0430-LinJ.09.0440	n.145079C>G
LinJ.09	149029	.	T	G	.	.	ANN=G	synonymous_variant	LOW	LinJ.09.0440	LinJ.09.0440	transcript	LinJ.09.0440:mRNA	protein_coding	2019-01-01	c.2052T>G	p.Thr684Thr	2052/5940	2052/5940	684/1979
LinJ.09	156445	.	C	A	.	.	ANN=A	intergenic_region	MODIFIER	LinJ.09.0450-LinJ.09.0460	LinJ.09.0450-LinJ.09.0460	intergenic_region	LinJ.09.0450-LinJ.09.0460	n.156445C>A
LinJ.09	184644	.	G	A	.	.	ANN=A	synonymous_variant	LOW	LinJ.09.0501	LinJ.09.0501	transcript	LinJ.09.0501.1	protein_coding	2019-01-01	c.8265G>A	p.Arg2755Arg	8265/9258	8265/9258	2755/3085
LinJ.09	187244	.	C	T	.	.	ANN=T	missense_variant	MODERATE	LinJ.09.0520	LinJ.09.0520	transcript	LinJ.09.0520:mRNA	protein_coding	2019-01-01	c.608C>T	p.Ala203Val	608/1959	608/1959	203/652
LinJ.09	367611	.	T	C	.	.	ANN=C	intergenic_region	MODIFIER	LinJ.09.1000-LinJ.09.1010	LinJ.09.1000-LinJ.09.1010	intergenic_region	LinJ.09.1000-LinJ.09.1010	n.367611T>C
LinJ.09	370093	.	A	C	.	.	ANN=C	intergenic_region	MODIFIER	LinJ.09.1010-LinJ.09.1020	LinJ.09.1010-LinJ.09.1020	intergenic_region	LinJ.09.1010-LinJ.09.1020	n.370093A>C
LinJ.09	370539	.	C	A	.	.	ANN=A	intergenic_region	MODIFIER	LinJ.09.1010-LinJ.09.1020	LinJ.09.1010-LinJ.09.1020	intergenic_region	LinJ.09.1010-LinJ.09.1020	n.370539C>A
LinJ.09	380782	.	C	T	.	.	ANN=T	intergenic_region	MODIFIER	LinJ.09.1040-LinJ.09.1050	LinJ.09.1040-LinJ.09.1050	intergenic_region	LinJ.09.1040-LinJ.09.1050	n.380782C>T
LinJ.09	386504	.	C	T	.	.	ANN=T	synonymous_variant	LOW	LinJ.09.1050	LinJ.09.1050	transcript	LinJ.09.1050:mRNA	protein_coding	2019-01-01	c.11592G>A	p.Ala3864Ala	11592/16092	11592/16092	3864/5363
LinJ.09	392770	.	C	T	.	.	ANN=T	missense_variant	MODERATE	LinJ.09.1050	LinJ.09.1050	transcript	LinJ.09.1050:mRNA	protein_coding	2019-01-01	c.5326G>A	p.Asp1776Asn	5326/16092	5326/16092	1776/5363
LinJ.09	395402	.	A	T	.	.	ANN=T	synonymous_variant	LOW	LinJ.09.1050	LinJ.09.1050	transcript	LinJ.09.1050:mRNA	protein_coding	2019-01-01	c.2694T>A	p.Ala898Ala	2694/16092	2694/16092	898/5363
LinJ.09	395701	.	C	A	.	.	ANN=A	missense_variant	MODERATE	LinJ.09.1050	LinJ.09.1050	transcript	LinJ.09.1050:mRNA	protein_coding	2019-01-01	c.2395G>T	p.Val799Leu	2395/16092	2395/16092	799/5363
LinJ.09	396765	.	A	G	.	.	ANN=G	missense_variant	MODERATE	LinJ.09.1050	LinJ.09.1050	transcript	LinJ.09.1050:mRNA	protein_coding	2019-01-01	c.1331T>C	p.Leu444Pro	1331/16092	1331/16092	444/5363
LinJ.09	396824	.	C	T	.	.	ANN=T	synonymous_variant	LOW	LinJ.09.1050	LinJ.09.1050	transcript	LinJ.09.1050:mRNA	protein_coding	2019-01-01	c.1272G>A	p.Ala424Ala	1272/16092	1272/16092	424/5363
LinJ.09	398663	.	C	A	.	.	ANN=A	missense_variant	MODERATE	LinJ.09.1060	LinJ.09.1060	transcript	LinJ.09.1060:mRNA	protein_coding	2019-01-01	c.858G>T	p.Arg286Ser	858/939	858/939	286/312
LinJ.09	399469	.	C	G	.	.	ANN=G	missense_variant	MODERATE	LinJ.09.1060	LinJ.09.1060	transcript	LinJ.09.1060:mRNA	protein_coding	2019-01-01	c.52G>C	p.Asp18His	52/939	52/939	18/312
LinJ.09	399850	.	A	C	.	.	ANN=C	intergenic_region	MODIFIER	LinJ.09.1060-LinJ.09.tRNA3	LinJ.09.1060-LinJ.09.tRNA3	intergenic_region	LinJ.09.1060-LinJ.09.tRNA3	n.399850A>C
LinJ.09	401777	.	T	C	.	.	ANN=C	intergenic_region	MODIFIER	LinJ.09.tRNA5-LinJ.09.1070	LinJ.09.tRNA5-LinJ.09.1070	intergenic_region	LinJ.09.tRNA5-LinJ.09.1070	n.401777T>C
LinJ.09	402266	.	G	A	.	.	ANN=A	intergenic_region	MODIFIER	LinJ.09.tRNA5-LinJ.09.1070	LinJ.09.tRNA5-LinJ.09.1070	intergenic_region	LinJ.09.tRNA5-LinJ.09.1070	n.402266G>A
LinJ.09	404954	.	T	C	.	.	ANN=C	missense_variant	MODERATE	LinJ.09.1070	LinJ.09.1070	transcript	LinJ.09.1070:mRNA	protein_coding	2019-01-01	c.1792T>C	p.Tyr598His	1792/1848	1792/1848	598/615
LinJ.09	405197	.	G	T	.	.	ANN=T	intergenic_region	MODIFIER	LinJ.09.1070-LinJ.09.tRNA6	LinJ.09.1070-LinJ.09.tRNA6	intergenic_region	LinJ.09.1070-LinJ.09.tRNA6	n.405197G>T
LinJ.09	408110	.	A	C	.	.	ANN=C	intergenic_region	MODIFIER	LinJ.09.1070-LinJ.09.tRNA6	LinJ.09.1070-LinJ.09.tRNA6	intergenic_region	LinJ.09.1070-LinJ.09.tRNA6	n.408110A>C
LinJ.09	408171	.	A	C	.	.	ANN=C	intergenic_region	MODIFIER	LinJ.09.1070-LinJ.09.tRNA6	LinJ.09.1070-LinJ.09.tRNA6	intergenic_region	LinJ.09.1070-LinJ.09.tRNA6	n.408171A>C
LinJ.09	408262	.	C	T	.	.	ANN=T	intergenic_region	MODIFIER	LinJ.09.1070-LinJ.09.tRNA6	LinJ.09.1070-LinJ.09.tRNA6	intergenic_region	LinJ.09.1070-LinJ.09.tRNA6	n.408262C>T
LinJ.09	409315	.	C	T	.	.	ANN=T	intergenic_region	MODIFIER	LinJ.09.1070-LinJ.09.tRNA6	LinJ.09.1070-LinJ.09.tRNA6	intergenic_region	LinJ.09.1070-LinJ.09.tRNA6	n.409315C>T
LinJ.09	409810	.	G	T	.	.	ANN=T	intergenic_region	MODIFIER	LinJ.09.1070-LinJ.09.tRNA6	LinJ.09.1070-LinJ.09.tRNA6	intergenic_region	LinJ.09.1070-LinJ.09.tRNA6	n.409810G>T
LinJ.09	411379	.	C	T	.	.	ANN=T	intergenic_region	MODIFIER	LinJ.09.1070-LinJ.09.tRNA6	LinJ.09.1070-LinJ.09.tRNA6	intergenic_region	LinJ.09.1070-LinJ.09.tRNA6	n.411379C>T
LinJ.09	412486	.	A	G	.	.	ANN=G	intergenic_region	MODIFIER	LinJ.09.1070-LinJ.09.tRNA6	LinJ.09.1070-LinJ.09.tRNA6	intergenic_region	LinJ.09.1070-LinJ.09.tRNA6	n.412486A>G
LinJ.09	415298	.	G	A	.	.	ANN=A	missense_variant	MODERATE	LinJ.09.1080	LinJ.09.1080	transcript	LinJ.09.1080:mRNA	protein_coding	2019-01-01	c.980C>T	p.Pro327Leu	980/1788	980/1788	327/595
LinJ.09	416851	.	C	T	.	.	ANN=T	intergenic_region	MODIFIER	LinJ.09.1080-LinJ.09.1090	LinJ.09.1080-LinJ.09.1090	intergenic_region	LinJ.09.1080-LinJ.09.1090	n.416851C>T
LinJ.09	420250	.	T	C	.	.	ANN=C	intergenic_region	MODIFIER	LinJ.09.1090-LinJ.09.1100	LinJ.09.1090-LinJ.09.1100	intergenic_region	LinJ.09.1090-LinJ.09.1100	n.420250T>C
LinJ.09	423957	.	T	C	.	.	ANN=C	intergenic_region	MODIFIER	LinJ.09.1100-LinJ.09.1110	LinJ.09.1100-LinJ.09.1110	intergenic_region	LinJ.09.1100-LinJ.09.1110	n.423957T>C
LinJ.09	424269	.	G	C	.	.	ANN=C	intergenic_region	MODIFIER	LinJ.09.1100-LinJ.09.1110	LinJ.09.1100-LinJ.09.1110	intergenic_region	LinJ.09.1100-LinJ.09.1110	n.424269G>C
LinJ.09	424335	.	A	G	.	.	ANN=G	intergenic_region	MODIFIER	LinJ.09.1100-LinJ.09.1110	LinJ.09.1100-LinJ.09.1110	intergenic_region	LinJ.09.1100-LinJ.09.1110	n.424335A>G
LinJ.09	425020	.	C	T	.	.	ANN=T	intergenic_region	MODIFIER	LinJ.09.1100-LinJ.09.1110	LinJ.09.1100-LinJ.09.1110	intergenic_region	LinJ.09.1100-LinJ.09.1110	n.425020C>T
LinJ.09	425313	.	C	T	.	.	ANN=T	intergenic_region	MODIFIER	LinJ.09.1100-LinJ.09.1110	LinJ.09.1100-LinJ.09.1110	intergenic_region	LinJ.09.1100-LinJ.09.1110	n.425313C>T
LinJ.09	426233	.	G	A	.	.	ANN=A	intergenic_region	MODIFIER	LinJ.09.1110-LinJ.09.1120	LinJ.09.1110-LinJ.09.1120	intergenic_region	LinJ.09.1110-LinJ.09.1120	n.426233G>A
LinJ.09	427463	.	C	T	.	.	ANN=T	missense_variant	MODERATE	LinJ.09.1120	LinJ.09.1120	transcript	LinJ.09.1120:mRNA	protein_coding	2019-01-01	c.796G>A	p.Gly266Arg	796/894	796/894	266/297
LinJ.09	429075	.	C	T	.	.	ANN=T	intergenic_region	MODIFIER	LinJ.09.1120-LinJ.09.1130	LinJ.09.1120-LinJ.09.1130	intergenic_region	LinJ.09.1120-LinJ.09.1130	n.429075C>T
LinJ.09	438101	.	G	A	.	.	ANN=A	intergenic_region	MODIFIER	LinJ.09.1160-LinJ.09.1170	LinJ.09.1160-LinJ.09.1170	intergenic_region	LinJ.09.1160-LinJ.09.1170	n.438101G>A
LinJ.09	441408	.	T	C	.	.	ANN=C	intergenic_region	MODIFIER	LinJ.09.1170-LinJ.09.1180	LinJ.09.1170-LinJ.09.1180	intergenic_region	LinJ.09.1170-LinJ.09.1180	n.441408T>C
LinJ.09	445322	.	A	G	.	.	ANN=G	intergenic_region	MODIFIER	LinJ.09.1190-LinJ.09.1200	LinJ.09.1190-LinJ.09.1200	intergenic_region	LinJ.09.1190-LinJ.09.1200	n.445322A>G
LinJ.09	448093	.	A	T	.	.	ANN=T	intergenic_region	MODIFIER	LinJ.09.1210-LinJ.09.1220	LinJ.09.1210-LinJ.09.1220	intergenic_region	LinJ.09.1210-LinJ.09.1220	n.448093A>T
LinJ.09	449096	.	C	T	.	.	ANN=T	missense_variant	MODERATE	LinJ.09.1220	LinJ.09.1220	transcript	LinJ.09.1220:mRNA	protein_coding	2019-01-01	c.1765G>A	p.Ala589Thr	1765/2220	1765/2220	589/739
LinJ.09	450367	.	T	C	.	.	ANN=C	missense_variant	MODERATE	LinJ.09.1220	LinJ.09.1220	transcript	LinJ.09.1220:mRNA	protein_coding	2019-01-01	c.494A>G	p.Asp165Gly	494/2220	494/2220	165/739
LinJ.09	451561	.	C	A	.	.	ANN=A	intergenic_region	MODIFIER	LinJ.09.1220-LinJ.09.1230	LinJ.09.1220-LinJ.09.1230	intergenic_region	LinJ.09.1220-LinJ.09.1230	n.451561C>A
LinJ.09	453600	.	A	G	.	.	ANN=G	intergenic_region	MODIFIER	LinJ.09.1230-LinJ.09.1240	LinJ.09.1230-LinJ.09.1240	intergenic_region	LinJ.09.1230-LinJ.09.1240	n.453600A>G
LinJ.09	453776	.	C	A	.	.	ANN=A	intergenic_region	MODIFIER	LinJ.09.1230-LinJ.09.1240	LinJ.09.1230-LinJ.09.1240	intergenic_region	LinJ.09.1230-LinJ.09.1240	n.453776C>A
LinJ.09	457348	.	G	T	.	.	ANN=T	intergenic_region	MODIFIER	LinJ.09.1240-LinJ.09.1250	LinJ.09.1240-LinJ.09.1250	intergenic_region	LinJ.09.1240-LinJ.09.1250	n.457348G>T
LinJ.09	464816	.	T	G	.	.	ANN=G	missense_variant	MODERATE	LinJ.09.1260	LinJ.09.1260	transcript	LinJ.09.1260:mRNA	protein_coding	2019-01-01	c.2768A>C	p.Gln923Pro	2768/4635	2768/4635	923/1544
LinJ.09	465924	.	G	T	.	.	ANN=T	missense_variant	MODERATE	LinJ.09.1260	LinJ.09.1260	transcript	LinJ.09.1260:mRNA	protein_coding	2019-01-01	c.1660C>A	p.Leu554Ile	1660/4635	1660/4635	554/1544
LinJ.09	466839	.	C	T	.	.	ANN=T	missense_variant	MODERATE	LinJ.09.1260	LinJ.09.1260	transcript	LinJ.09.1260:mRNA	protein_coding	2019-01-01	c.745G>A	p.Val249Ile	745/4635	745/4635	249/1544
LinJ.09	468192	.	T	C	.	.	ANN=C	intergenic_region	MODIFIER	LinJ.09.1260-LinJ.09.1270	LinJ.09.1260-LinJ.09.1270	intergenic_region	LinJ.09.1260-LinJ.09.1270	n.468192T>C
LinJ.09	468684	.	G	A	.	.	ANN=A	intergenic_region	MODIFIER	LinJ.09.1260-LinJ.09.1270	LinJ.09.1260-LinJ.09.1270	intergenic_region	LinJ.09.1260-LinJ.09.1270	n.468684G>A
LinJ.09	469139	.	T	C	.	.	ANN=C	synonymous_variant	LOW	LinJ.09.1270	LinJ.09.1270	transcript	LinJ.09.1270:mRNA	protein_coding	2019-01-01	c.852A>G	p.Ala284Ala	852/1263	852/1263	284/420
LinJ.09	469265	.	G	A	.	.	ANN=A	synonymous_variant	LOW	LinJ.09.1270	LinJ.09.1270	transcript	LinJ.09.1270:mRNA	protein_coding	2019-01-01	c.726C>T	p.Gly242Gly	726/1263	726/1263	242/420
LinJ.09	470097	.	A	C	.	.	ANN=C	intergenic_region	MODIFIER	LinJ.09.1270-LinJ.09.1280	LinJ.09.1270-LinJ.09.1280	intergenic_region	LinJ.09.1270-LinJ.09.1280	n.470097A>C
LinJ.09	470913	.	G	A	.	.	ANN=A	intergenic_region	MODIFIER	LinJ.09.1270-LinJ.09.1280	LinJ.09.1270-LinJ.09.1280	intergenic_region	LinJ.09.1270-LinJ.09.1280	n.470913G>A
LinJ.09	475573	.	G	A	.	.	ANN=A	intergenic_region	MODIFIER	LinJ.09.1280-LinJ.09.1290	LinJ.09.1280-LinJ.09.1290	intergenic_region	LinJ.09.1280-LinJ.09.1290	n.475573G>A
LinJ.09	477391	.	C	G	.	.	ANN=G	missense_variant	MODERATE	LinJ.09.1290	LinJ.09.1290	transcript	LinJ.09.1290:mRNA	protein_coding	2019-01-01	c.203G>C	p.Ser68Thr	203/1326	203/1326	68/441
LinJ.09	477733	.	C	T	.	.	ANN=T	intergenic_region	MODIFIER	LinJ.09.1290-LinJ.09.1300	LinJ.09.1290-LinJ.09.1300	intergenic_region	LinJ.09.1290-LinJ.09.1300	n.477733C>T
LinJ.09	477968	.	G	T	.	.	ANN=T	intergenic_region	MODIFIER	LinJ.09.1290-LinJ.09.1300	LinJ.09.1290-LinJ.09.1300	intergenic_region	LinJ.09.1290-LinJ.09.1300	n.477968G>T
LinJ.09	478008	.	C	T	.	.	ANN=T	intergenic_region	MODIFIER	LinJ.09.1290-LinJ.09.1300	LinJ.09.1290-LinJ.09.1300	intergenic_region	LinJ.09.1290-LinJ.09.1300	n.478008C>T
LinJ.09	486633	.	C	A	.	.	ANN=A	intergenic_region	MODIFIER	LinJ.09.1300-LinJ.09.1310	LinJ.09.1300-LinJ.09.1310	intergenic_region	LinJ.09.1300-LinJ.09.1310	n.486633C>A
LinJ.09	489704	.	T	C	.	.	ANN=C	missense_variant	MODERATE	LinJ.09.1320	LinJ.09.1320	transcript	LinJ.09.1320:mRNA	protein_coding	2019-01-01	c.1897A>G	p.Thr633Ala	1897/1959	1897/1959	633/652
LinJ.09	493356	.	C	T	.	.	ANN=T	missense_variant	MODERATE	LinJ.09.1330	LinJ.09.1330	transcript	LinJ.09.1330:mRNA	protein_coding	2019-01-01	c.787G>A	p.Ala263Thr	787/1029	787/1029	263/342
LinJ.09	496827	.	C	G	.	.	ANN=G	intergenic_region	MODIFIER	LinJ.09.1340-LinJ.09.1350	LinJ.09.1340-LinJ.09.1350	intergenic_region	LinJ.09.1340-LinJ.09.1350	n.496827C>G
LinJ.09	497041	.	G	A	.	.	ANN=A	intergenic_region	MODIFIER	LinJ.09.1340-LinJ.09.1350	LinJ.09.1340-LinJ.09.1350	intergenic_region	LinJ.09.1340-LinJ.09.1350	n.497041G>A
LinJ.09	497443	.	C	A	.	.	ANN=A	intergenic_region	MODIFIER	LinJ.09.1340-LinJ.09.1350	LinJ.09.1340-LinJ.09.1350	intergenic_region	LinJ.09.1340-LinJ.09.1350	n.497443C>A
LinJ.09	505468	.	G	A	.	.	ANN=A	missense_variant	MODERATE	LinJ.09.1371	LinJ.09.1371	transcript	LinJ.09.1371.1	protein_coding	2019-01-01	c.568C>T	p.His190Tyr	568/1053	568/1053	190/350
LinJ.09	505884	.	T	C	.	.	ANN=C	missense_variant	MODERATE	LinJ.09.1371	LinJ.09.1371	transcript	LinJ.09.1371.1	protein_coding	2019-01-01	c.152A>G	p.Asn51Ser	152/1053	152/1053	51/350
LinJ.09	508161	.	C	T	.	.	ANN=T	missense_variant	MODERATE	LinJ.09.1390	LinJ.09.1390	transcript	LinJ.09.1390:mRNA	protein_coding	2019-01-01	c.1541G>A	p.Arg514His	1541/1818	1541/1818	514/605
LinJ.09	508965	.	C	T	.	.	ANN=T	missense_variant	MODERATE	LinJ.09.1390	LinJ.09.1390	transcript	LinJ.09.1390:mRNA	protein_coding	2019-01-01	c.737G>A	p.Arg246His	737/1818	737/1818	246/605
LinJ.09	509384	.	C	T	.	.	ANN=T	synonymous_variant	LOW	LinJ.09.1390	LinJ.09.1390	transcript	LinJ.09.1390:mRNA	protein_coding	2019-01-01	c.318G>A	p.Leu106Leu	318/1818	318/1818	106/605
LinJ.09	509450	.	G	T	.	.	ANN=T	missense_variant	MODERATE	LinJ.09.1390	LinJ.09.1390	transcript	LinJ.09.1390:mRNA	protein_coding	2019-01-01	c.252C>A	p.Phe84Leu	252/1818	252/1818	84/605
LinJ.09	511072	.	T	C	.	.	ANN=C	intergenic_region	MODIFIER	LinJ.09.1390-LinJ.09.1400	LinJ.09.1390-LinJ.09.1400	intergenic_region	LinJ.09.1390-LinJ.09.1400	n.511072T>C
LinJ.09	511431	.	C	A	.	.	ANN=A	missense_variant	MODERATE	LinJ.09.1400	LinJ.09.1400	transcript	LinJ.09.1400:mRNA	protein_coding	2019-01-01	c.1699G>T	p.Gly567Trp	1699/1824	1699/1824	567/607
LinJ.09	512365	.	G	T	.	.	ANN=T	missense_variant	MODERATE	LinJ.09.1400	LinJ.09.1400	transcript	LinJ.09.1400:mRNA	protein_coding	2019-01-01	c.765C>A	p.Asp255Glu	765/1824	765/1824	255/607
LinJ.09	512774	.	G	A	.	.	ANN=A	missense_variant	MODERATE	LinJ.09.1400	LinJ.09.1400	transcript	LinJ.09.1400:mRNA	protein_coding	2019-01-01	c.356C>T	p.Pro119Leu	356/1824	356/1824	119/607
LinJ.09	513519	.	G	A	.	.	ANN=A	intergenic_region	MODIFIER	LinJ.09.1400-LinJ.09.1410	LinJ.09.1400-LinJ.09.1410	intergenic_region	LinJ.09.1400-LinJ.09.1410	n.513519G>A
LinJ.09	516675	.	C	T	.	.	ANN=T	synonymous_variant	LOW	LinJ.09.1420	LinJ.09.1420	transcript	LinJ.09.1420:mRNA	protein_coding	2019-01-01	c.216G>A	p.Ala72Ala	216/579	216/579	72/192
LinJ.09	516950	.	C	G	.	.	ANN=G	intergenic_region	MODIFIER	LinJ.09.1420-LinJ.09.1430	LinJ.09.1420-LinJ.09.1430	intergenic_region	LinJ.09.1420-LinJ.09.1430	n.516950C>G
LinJ.09	517451	.	G	A	.	.	ANN=A	intergenic_region	MODIFIER	LinJ.09.1420-LinJ.09.1430	LinJ.09.1420-LinJ.09.1430	intergenic_region	LinJ.09.1420-LinJ.09.1430	n.517451G>A
LinJ.09	518716	.	G	A	.	.	ANN=A	intergenic_region	MODIFIER	LinJ.09.1430-LinJ.09.1440	LinJ.09.1430-LinJ.09.1440	intergenic_region	LinJ.09.1430-LinJ.09.1440	n.518716G>A
LinJ.09	519304	.	T	C	.	.	ANN=C	intergenic_region	MODIFIER	LinJ.09.1430-LinJ.09.1440	LinJ.09.1430-LinJ.09.1440	intergenic_region	LinJ.09.1430-LinJ.09.1440	n.519304T>C
LinJ.09	521100	.	C	T	.	.	ANN=T	synonymous_variant	LOW	LinJ.09.1440	LinJ.09.1440	transcript	LinJ.09.1440:mRNA	protein_coding	2019-01-01	c.72G>A	p.Glu24Glu	72/807	72/807	24/268
LinJ.09	522213	.	G	C	.	.	ANN=C	intergenic_region	MODIFIER	LinJ.09.1440-LinJ.09.1450	LinJ.09.1440-LinJ.09.1450	intergenic_region	LinJ.09.1440-LinJ.09.1450	n.522213G>C
LinJ.09	522901	.	T	C	.	.	ANN=C	intergenic_region	MODIFIER	LinJ.09.1440-LinJ.09.1450	LinJ.09.1440-LinJ.09.1450	intergenic_region	LinJ.09.1440-LinJ.09.1450	n.522901T>C
LinJ.09	529209	.	T	C	.	.	ANN=C	intergenic_region	MODIFIER	LinJ.09.1460-LinJ.09.1470	LinJ.09.1460-LinJ.09.1470	intergenic_region	LinJ.09.1460-LinJ.09.1470	n.529209T>C
LinJ.09	530654	.	T	C	.	.	ANN=C	synonymous_variant	LOW	LinJ.09.1470	LinJ.09.1470	transcript	LinJ.09.1470:mRNA	protein_coding	2019-01-01	c.342A>G	p.Gln114Gln	342/1611	342/1611	114/536
LinJ.09	536770	.	A	C	.	.	ANN=C	intergenic_region	MODIFIER	LinJ.09.1490-LinJ.09.1500	LinJ.09.1490-LinJ.09.1500	intergenic_region	LinJ.09.1490-LinJ.09.1500	n.536770A>C
LinJ.09	537958	.	A	G	.	.	ANN=G	intergenic_region	MODIFIER	LinJ.09.1500-LinJ.09.1510	LinJ.09.1500-LinJ.09.1510	intergenic_region	LinJ.09.1500-LinJ.09.1510	n.537958A>G
LinJ.09	538519	.	C	T	.	.	ANN=T	intergenic_region	MODIFIER	LinJ.09.1500-LinJ.09.1510	LinJ.09.1500-LinJ.09.1510	intergenic_region	LinJ.09.1500-LinJ.09.1510	n.538519C>T
LinJ.09	540813	.	G	A	.	.	ANN=A	missense_variant	MODERATE	LinJ.09.1510	LinJ.09.1510	transcript	LinJ.09.1510:pseudogenic_transcript	protein_coding	2019-04-02	c.1043C>T	p.Ser348Phe	1043/2131	1043/2130	348/709	WARNING_TRANSCRIPT_MULTIPLE_STOP_CODONS
LinJ.09	541515	.	A	C	.	.	ANN=C	synonymous_variant	LOW	LinJ.09.1510	LinJ.09.1510	transcript	LinJ.09.1510:pseudogenic_transcript	protein_coding	2019-04-01	c.342T>G	p.Val114Val	342/2131	342/2130	114/709	WARNING_TRANSCRIPT_MULTIPLE_STOP_CODONS
LinJ.09	541779	.	G	A	.	.	ANN=A	synonymous_variant	LOW	LinJ.09.1510	LinJ.09.1510	transcript	LinJ.09.1510:pseudogenic_transcript	protein_coding	2019-04-01	c.78C>T	p.Leu26Leu	78/2131	78/2130	26/709	WARNING_TRANSCRIPT_MULTIPLE_STOP_CODONS
LinJ.09	544709	.	C	A	.	.	ANN=A	intergenic_region	MODIFIER	LinJ.09.1520-LinJ.09.1530	LinJ.09.1520-LinJ.09.1530	intergenic_region	LinJ.09.1520-LinJ.09.1530	n.544709C>A
LinJ.09	544757	.	T	G	.	.	ANN=G	intergenic_region	MODIFIER	LinJ.09.1520-LinJ.09.1530	LinJ.09.1520-LinJ.09.1530	intergenic_region	LinJ.09.1520-LinJ.09.1530	n.544757T>G
LinJ.09	545004	.	T	G	.	.	ANN=G	intergenic_region	MODIFIER	LinJ.09.1520-LinJ.09.1530	LinJ.09.1520-LinJ.09.1530	intergenic_region	LinJ.09.1520-LinJ.09.1530	n.545004T>G
LinJ.09	546868	.	G	A	.	.	ANN=A	intergenic_region	MODIFIER	LinJ.09.1540-LinJ.09.1550	LinJ.09.1540-LinJ.09.1550	intergenic_region	LinJ.09.1540-LinJ.09.1550	n.546868G>A
LinJ.09	546877	.	C	A	.	.	ANN=A	intergenic_region	MODIFIER	LinJ.09.1540-LinJ.09.1550	LinJ.09.1540-LinJ.09.1550	intergenic_region	LinJ.09.1540-LinJ.09.1550	n.546877C>A
LinJ.09	549717	.	T	C	.	.	ANN=C	intergenic_region	MODIFIER	LinJ.09.1550-LinJ.09.1560	LinJ.09.1550-LinJ.09.1560	intergenic_region	LinJ.09.1550-LinJ.09.1560	n.549717T>C
LinJ.09	550105	.	G	A	.	.	ANN=A	synonymous_variant	LOW	LinJ.09.1560	LinJ.09.1560	transcript	LinJ.09.1560:mRNA	protein_coding	2019-01-01	c.2064C>T	p.Phe688Phe	2064/2445	2064/2445	688/814
LinJ.09	550526	.	C	T	.	.	ANN=T	missense_variant	MODERATE	LinJ.09.1560	LinJ.09.1560	transcript	LinJ.09.1560:mRNA	protein_coding	2019-01-01	c.1643G>A	p.Arg548His	1643/2445	1643/2445	548/814
LinJ.09	551232	.	T	C	.	.	ANN=C	missense_variant	MODERATE	LinJ.09.1560	LinJ.09.1560	transcript	LinJ.09.1560:mRNA	protein_coding	2019-01-01	c.937A>G	p.Ile313Val	937/2445	937/2445	313/814
LinJ.09	551703	.	G	T	.	.	ANN=T	synonymous_variant	LOW	LinJ.09.1560	LinJ.09.1560	transcript	LinJ.09.1560:mRNA	protein_coding	2019-01-01	c.466C>A	p.Arg156Arg	466/2445	466/2445	156/814
LinJ.09	551936	.	G	A	.	.	ANN=A	missense_variant	MODERATE	LinJ.09.1560	LinJ.09.1560	transcript	LinJ.09.1560:mRNA	protein_coding	2019-01-01	c.233C>T	p.Ser78Phe	233/2445	233/2445	78/814
LinJ.09	553164	.	G	A	.	.	ANN=A	intergenic_region	MODIFIER	LinJ.09.1560-LinJ.09.1570	LinJ.09.1560-LinJ.09.1570	intergenic_region	LinJ.09.1560-LinJ.09.1570	n.553164G>A
LinJ.09	553624	.	C	T	.	.	ANN=T	synonymous_variant	LOW	LinJ.09.1570	LinJ.09.1570	transcript	LinJ.09.1570:mRNA	protein_coding	2019-01-01	c.24G>A	p.Leu8Leu	24/354	24/354	8/117
LinJ.09	555294	.	G	T	.	.	ANN=T	intergenic_region	MODIFIER	LinJ.09.1580-LinJ.09.1590	LinJ.09.1580-LinJ.09.1590	intergenic_region	LinJ.09.1580-LinJ.09.1590	n.555294G>T
LinJ.09	556472	.	T	C	.	.	ANN=C	intergenic_region	MODIFIER	LinJ.09.1590-LinJ.09.1600	LinJ.09.1590-LinJ.09.1600	intergenic_region	LinJ.09.1590-LinJ.09.1600	n.556472T>C
LinJ.09	558631	.	C	A	.	.	ANN=A	synonymous_variant	LOW	LinJ.09.1600	LinJ.09.1600	transcript	LinJ.09.1600:mRNA	protein_coding	2019-01-01	c.3015G>T	p.Ala1005Ala	3015/4635	3015/4635	1005/1544
LinJ.09	558903	.	G	A	.	.	ANN=A	missense_variant	MODERATE	LinJ.09.1600	LinJ.09.1600	transcript	LinJ.09.1600:mRNA	protein_coding	2019-01-01	c.2743C>T	p.Leu915Phe	2743/4635	2743/4635	915/1544
LinJ.09	561655	.	A	G	.	.	ANN=G	intergenic_region	MODIFIER	LinJ.09.1600-LinJ.09.1610	LinJ.09.1600-LinJ.09.1610	intergenic_region	LinJ.09.1600-LinJ.09.1610	n.561655A>G
LinJ.09	563053	.	C	T	.	.	ANN=T	synonymous_variant	LOW	LinJ.09.1610	LinJ.09.1610	transcript	LinJ.09.1610:mRNA	protein_coding	2019-01-01	c.528G>A	p.Glu176Glu	528/1017	528/1017	176/338
LinJ.09	564343	.	G	A	.	.	ANN=A	missense_variant	MODERATE	LinJ.09.1620	LinJ.09.1620	transcript	LinJ.09.1620:mRNA	protein_coding	2019-01-01	c.221C>T	p.Pro74Leu	221/486	221/486	74/161
LinJ.09	567134	.	T	A	.	.	ANN=A	intergenic_region	MODIFIER	LinJ.09.1630-LinJ.09.1640	LinJ.09.1630-LinJ.09.1640	intergenic_region	LinJ.09.1630-LinJ.09.1640	n.567134T>A
LinJ.10	52707	.	T	C	.	.	ANN=C	intergenic_region	MODIFIER	LinJ.10.0130-LinJ.10.0140	LinJ.10.0130-LinJ.10.0140	intergenic_region	LinJ.10.0130-LinJ.10.0140	n.52707T>C
LinJ.10	53436	.	A	T	.	.	ANN=T	intergenic_region	MODIFIER	LinJ.10.0130-LinJ.10.0140	LinJ.10.0130-LinJ.10.0140	intergenic_region	LinJ.10.0130-LinJ.10.0140	n.53436A>T
LinJ.10	53654	.	T	C	.	.	ANN=C	intergenic_region	MODIFIER	LinJ.10.0130-LinJ.10.0140	LinJ.10.0130-LinJ.10.0140	intergenic_region	LinJ.10.0130-LinJ.10.0140	n.53654T>C
LinJ.10	54234	.	G	A	.	.	ANN=A	intergenic_region	MODIFIER	LinJ.10.0130-LinJ.10.0140	LinJ.10.0130-LinJ.10.0140	intergenic_region	LinJ.10.0130-LinJ.10.0140	n.54234G>A
LinJ.10	58562	.	G	T	.	.	ANN=T	intergenic_region	MODIFIER	LinJ.10.0140-LinJ.10.0150	LinJ.10.0140-LinJ.10.0150	intergenic_region	LinJ.10.0140-LinJ.10.0150	n.58562G>T
LinJ.10	63886	.	G	C	.	.	ANN=C	missense_variant	MODERATE	LinJ.10.0150	LinJ.10.0150	transcript	LinJ.10.0150:mRNA	protein_coding	2019-01-01	c.2000G>C	p.Trp667Ser	2000/2034	2000/2034	667/677
LinJ.10	66159	.	A	G	.	.	ANN=G	synonymous_variant	LOW	LinJ.10.0160	LinJ.10.0160	transcript	LinJ.10.0160:mRNA	protein_coding	2019-01-01	c.387A>G	p.Glu129Glu	387/717	387/717	129/238
LinJ.10	69380	.	G	A	.	.	ANN=A	synonymous_variant	LOW	LinJ.10.0180	LinJ.10.0180	transcript	LinJ.10.0180:mRNA	protein_coding	2019-01-01	c.765G>A	p.Thr255Thr	765/2007	765/2007	255/668
LinJ.10	69622	.	T	G	.	.	ANN=G	missense_variant	MODERATE	LinJ.10.0180	LinJ.10.0180	transcript	LinJ.10.0180:mRNA	protein_coding	2019-01-01	c.1007T>G	p.Leu336Arg	1007/2007	1007/2007	336/668
LinJ.10	70773	.	G	A	.	.	ANN=A	intergenic_region	MODIFIER	LinJ.10.0180-LinJ.10.0190	LinJ.10.0180-LinJ.10.0190	intergenic_region	LinJ.10.0180-LinJ.10.0190	n.70773G>A
LinJ.10	73453	.	C	A	.	.	ANN=A	intergenic_region	MODIFIER	LinJ.10.0190-LinJ.10.0200	LinJ.10.0190-LinJ.10.0200	intergenic_region	LinJ.10.0190-LinJ.10.0200	n.73453C>A
LinJ.10	73458	.	C	T	.	.	ANN=T	intergenic_region	MODIFIER	LinJ.10.0190-LinJ.10.0200	LinJ.10.0190-LinJ.10.0200	intergenic_region	LinJ.10.0190-LinJ.10.0200	n.73458C>T
LinJ.10	74391	.	G	A	.	.	ANN=A	synonymous_variant	LOW	LinJ.10.0200	LinJ.10.0200	transcript	LinJ.10.0200:mRNA	protein_coding	2019-01-01	c.846G>A	p.Thr282Thr	846/1224	846/1224	282/407
LinJ.10	75018	.	A	G	.	.	ANN=G	intergenic_region	MODIFIER	LinJ.10.0200-LinJ.10.0210	LinJ.10.0200-LinJ.10.0210	intergenic_region	LinJ.10.0200-LinJ.10.0210	n.75018A>G
LinJ.10	78963	.	A	G	.	.	ANN=G	intergenic_region	MODIFIER	LinJ.10.0200-LinJ.10.0210	LinJ.10.0200-LinJ.10.0210	intergenic_region	LinJ.10.0200-LinJ.10.0210	n.78963A>G
LinJ.10	83557	.	G	T	.	.	ANN=T	intergenic_region	MODIFIER	LinJ.10.0210-LinJ.10.0220	LinJ.10.0210-LinJ.10.0220	intergenic_region	LinJ.10.0210-LinJ.10.0220	n.83557G>T
LinJ.10	83904	.	C	T	.	.	ANN=T	synonymous_variant	LOW	LinJ.10.0220	LinJ.10.0220	transcript	LinJ.10.0220:mRNA	protein_coding	2019-01-01	c.45C>T	p.Gly15Gly	45/2148	45/2148	15/715
LinJ.10	84819	.	T	C	.	.	ANN=C	synonymous_variant	LOW	LinJ.10.0220	LinJ.10.0220	transcript	LinJ.10.0220:mRNA	protein_coding	2019-01-01	c.960T>C	p.Asp320Asp	960/2148	960/2148	320/715
LinJ.10	87001	.	G	A	.	.	ANN=A	missense_variant	MODERATE	LinJ.10.0230	LinJ.10.0230	transcript	LinJ.10.0230:mRNA	protein_coding	2019-01-01	c.227G>A	p.Gly76Asp	227/837	227/837	76/278
LinJ.10	87002	.	C	A	.	.	ANN=A	synonymous_variant	LOW	LinJ.10.0230	LinJ.10.0230	transcript	LinJ.10.0230:mRNA	protein_coding	2019-01-01	c.228C>A	p.Gly76Gly	228/837	228/837	76/278
LinJ.10	89637	.	G	A	.	.	ANN=A	intergenic_region	MODIFIER	LinJ.10.0230-LinJ.10.0240	LinJ.10.0230-LinJ.10.0240	intergenic_region	LinJ.10.0230-LinJ.10.0240	n.89637G>A
LinJ.10	92081	.	G	A	.	.	ANN=A	missense_variant	MODERATE	LinJ.10.0240	LinJ.10.0240	transcript	LinJ.10.0240:mRNA	protein_coding	2019-01-01	c.893G>A	p.Arg298His	893/1473	893/1473	298/490
LinJ.10	94995	.	T	C	.	.	ANN=C	intergenic_region	MODIFIER	LinJ.10.0240-LinJ.10.0250	LinJ.10.0240-LinJ.10.0250	intergenic_region	LinJ.10.0240-LinJ.10.0250	n.94995T>C
LinJ.10	95128	.	C	A	.	.	ANN=A	intergenic_region	MODIFIER	LinJ.10.0240-LinJ.10.0250	LinJ.10.0240-LinJ.10.0250	intergenic_region	LinJ.10.0240-LinJ.10.0250	n.95128C>A
LinJ.10	95661	.	G	A	.	.	ANN=A	intergenic_region	MODIFIER	LinJ.10.0240-LinJ.10.0250	LinJ.10.0240-LinJ.10.0250	intergenic_region	LinJ.10.0240-LinJ.10.0250	n.95661G>A
LinJ.10	95700	.	G	A	.	.	ANN=A	intergenic_region	MODIFIER	LinJ.10.0240-LinJ.10.0250	LinJ.10.0240-LinJ.10.0250	intergenic_region	LinJ.10.0240-LinJ.10.0250	n.95700G>A
LinJ.10	98678	.	G	A	.	.	ANN=A	intergenic_region	MODIFIER	LinJ.10.0250-LinJ.10.0260	LinJ.10.0250-LinJ.10.0260	intergenic_region	LinJ.10.0250-LinJ.10.0260	n.98678G>A
LinJ.10	102503	.	G	A	.	.	ANN=A	intergenic_region	MODIFIER	LinJ.10.0260-LinJ.10.0270	LinJ.10.0260-LinJ.10.0270	intergenic_region	LinJ.10.0260-LinJ.10.0270	n.102503G>A
LinJ.10	104158	.	C	T	.	.	ANN=T	intergenic_region	MODIFIER	LinJ.10.0270-LinJ.10.0280	LinJ.10.0270-LinJ.10.0280	intergenic_region	LinJ.10.0270-LinJ.10.0280	n.104158C>T
LinJ.10	107764	.	G	C	.	.	ANN=C	missense_variant	MODERATE	LinJ.10.0290	LinJ.10.0290	transcript	LinJ.10.0290:mRNA	protein_coding	2019-01-01	c.779G>C	p.Arg260Pro	779/2790	779/2790	260/929
LinJ.10	108018	.	C	G	.	.	ANN=G	missense_variant	MODERATE	LinJ.10.0290	LinJ.10.0290	transcript	LinJ.10.0290:mRNA	protein_coding	2019-01-01	c.1033C>G	p.Pro345Ala	1033/2790	1033/2790	345/929
LinJ.10	109958	.	G	A	.	.	ANN=A	intergenic_region	MODIFIER	LinJ.10.0290-LinJ.10.0300	LinJ.10.0290-LinJ.10.0300	intergenic_region	LinJ.10.0290-LinJ.10.0300	n.109958G>A
LinJ.10	111634	.	G	A	.	.	ANN=A	intergenic_region	MODIFIER	LinJ.10.0290-LinJ.10.0300	LinJ.10.0290-LinJ.10.0300	intergenic_region	LinJ.10.0290-LinJ.10.0300	n.111634G>A
LinJ.10	113816	.	A	G	.	.	ANN=G	missense_variant	MODERATE	LinJ.10.0300	LinJ.10.0300	transcript	LinJ.10.0300:mRNA	protein_coding	2019-01-01	c.1940A>G	p.Asp647Gly	1940/5937	1940/5937	647/1978
LinJ.10	114836	.	C	T	.	.	ANN=T	missense_variant	MODERATE	LinJ.10.0300	LinJ.10.0300	transcript	LinJ.10.0300:mRNA	protein_coding	2019-01-01	c.2960C>T	p.Ser987Phe	2960/5937	2960/5937	987/1978
LinJ.10	116280	.	C	A	.	.	ANN=A	missense_variant	MODERATE	LinJ.10.0300	LinJ.10.0300	transcript	LinJ.10.0300:mRNA	protein_coding	2019-01-01	c.4404C>A	p.His1468Gln	4404/5937	4404/5937	1468/1978
LinJ.10	117571	.	T	C	.	.	ANN=C	missense_variant	MODERATE	LinJ.10.0300	LinJ.10.0300	transcript	LinJ.10.0300:mRNA	protein_coding	2019-01-01	c.5695T>C	p.Ser1899Pro	5695/5937	5695/5937	1899/1978
LinJ.10	118814	.	A	G	.	.	ANN=G	intergenic_region	MODIFIER	LinJ.10.0300-LinJ.10.0310	LinJ.10.0300-LinJ.10.0310	intergenic_region	LinJ.10.0300-LinJ.10.0310	n.118814A>G
LinJ.10	125854	.	C	T	.	.	ANN=T	intergenic_region	MODIFIER	LinJ.10.0320-LinJ.10.0330	LinJ.10.0320-LinJ.10.0330	intergenic_region	LinJ.10.0320-LinJ.10.0330	n.125854C>T
LinJ.10	128201	.	G	T	.	.	ANN=T	intergenic_region	MODIFIER	LinJ.10.0320-LinJ.10.0330	LinJ.10.0320-LinJ.10.0330	intergenic_region	LinJ.10.0320-LinJ.10.0330	n.128201G>T
LinJ.10	128817	.	C	A	.	.	ANN=A	missense_variant	MODERATE	LinJ.10.0330	LinJ.10.0330	transcript	LinJ.10.0330:mRNA	protein_coding	2019-01-01	c.296C>A	p.Ala99Glu	296/2412	296/2412	99/803
LinJ.10	129485	.	C	A	.	.	ANN=A	missense_variant	MODERATE	LinJ.10.0330	LinJ.10.0330	transcript	LinJ.10.0330:mRNA	protein_coding	2019-01-01	c.964C>A	p.Pro322Thr	964/2412	964/2412	322/803
LinJ.10	145553	.	C	T	.	.	ANN=T	synonymous_variant	LOW	LinJ.10.0360	LinJ.10.0360	transcript	LinJ.10.0360:mRNA	protein_coding	2019-01-01	c.2142C>T	p.Asn714Asn	2142/2238	2142/2238	714/745
LinJ.10	155455	.	G	A	.	.	ANN=A	intergenic_region	MODIFIER	LinJ.10.0370-LinJ.10.0380	LinJ.10.0370-LinJ.10.0380	intergenic_region	LinJ.10.0370-LinJ.10.0380	n.155455G>A
LinJ.10	158126	.	G	T	.	.	ANN=T	synonymous_variant	LOW	LinJ.10.0380	LinJ.10.0380	transcript	LinJ.10.0380:mRNA	protein_coding	2019-01-01	c.1539G>T	p.Ala513Ala	1539/2061	1539/2061	513/686
LinJ.10	160581	.	C	A	.	.	ANN=A	intergenic_region	MODIFIER	LinJ.10.0380-LinJ.10.0390	LinJ.10.0380-LinJ.10.0390	intergenic_region	LinJ.10.0380-LinJ.10.0390	n.160581C>A
LinJ.10	179891	.	G	C	.	.	ANN=C	intergenic_region	MODIFIER	LinJ.10.0410-LinJ.10.0420	LinJ.10.0410-LinJ.10.0420	intergenic_region	LinJ.10.0410-LinJ.10.0420	n.179891G>C
LinJ.10	182972	.	A	G	.	.	ANN=G	missense_variant	MODERATE	LinJ.10.0420	LinJ.10.0420	transcript	LinJ.10.0420:mRNA	protein_coding	2019-01-01	c.1910A>G	p.Asn637Ser	1910/1977	1910/1977	637/658
LinJ.10	226686	.	A	G	.	.	ANN=G	intergenic_region	MODIFIER	LinJ.10.0530-LinJ.10.0540	LinJ.10.0530-LinJ.10.0540	intergenic_region	LinJ.10.0530-LinJ.10.0540	n.226686A>G
LinJ.10	229724	.	C	A	.	.	ANN=A	intergenic_region	MODIFIER	LinJ.10.0540-LinJ.10.0550	LinJ.10.0540-LinJ.10.0550	intergenic_region	LinJ.10.0540-LinJ.10.0550	n.229724C>A
LinJ.10	234379	.	G	A	.	.	ANN=A	synonymous_variant	LOW	LinJ.10.0550	LinJ.10.0550	transcript	LinJ.10.0550:mRNA	protein_coding	2019-01-01	c.1290G>A	p.Glu430Glu	1290/20409	1290/20409	430/6802
LinJ.10	235316	.	A	G	.	.	ANN=G	missense_variant	MODERATE	LinJ.10.0550	LinJ.10.0550	transcript	LinJ.10.0550:mRNA	protein_coding	2019-01-01	c.2227A>G	p.Thr743Ala	2227/20409	2227/20409	743/6802
LinJ.10	240329	.	G	A	.	.	ANN=A	missense_variant	MODERATE	LinJ.10.0550	LinJ.10.0550	transcript	LinJ.10.0550:mRNA	protein_coding	2019-01-01	c.7240G>A	p.Val2414Met	7240/20409	7240/20409	2414/6802
LinJ.10	242958	.	C	A	.	.	ANN=A	missense_variant	MODERATE	LinJ.10.0550	LinJ.10.0550	transcript	LinJ.10.0550:mRNA	protein_coding	2019-01-01	c.9869C>A	p.Ala3290Glu	9869/20409	9869/20409	3290/6802
LinJ.10	243860	.	C	T	.	.	ANN=T	missense_variant	MODERATE	LinJ.10.0550	LinJ.10.0550	transcript	LinJ.10.0550:mRNA	protein_coding	2019-01-01	c.10771C>T	p.His3591Tyr	10771/20409	10771/20409	3591/6802
LinJ.10	244525	.	G	A	.	.	ANN=A	missense_variant	MODERATE	LinJ.10.0550	LinJ.10.0550	transcript	LinJ.10.0550:mRNA	protein_coding	2019-01-01	c.11436G>A	p.Met3812Ile	11436/20409	11436/20409	3812/6802
LinJ.10	246025	.	A	C	.	.	ANN=C	synonymous_variant	LOW	LinJ.10.0550	LinJ.10.0550	transcript	LinJ.10.0550:mRNA	protein_coding	2019-01-01	c.12936A>C	p.Ala4312Ala	12936/20409	12936/20409	4312/6802
LinJ.10	247434	.	G	A	.	.	ANN=A	missense_variant	MODERATE	LinJ.10.0550	LinJ.10.0550	transcript	LinJ.10.0550:mRNA	protein_coding	2019-01-01	c.14345G>A	p.Ser4782Asn	14345/20409	14345/20409	4782/6802
LinJ.10	249247	.	C	A	.	.	ANN=A	missense_variant	MODERATE	LinJ.10.0550	LinJ.10.0550	transcript	LinJ.10.0550:mRNA	protein_coding	2019-01-01	c.16158C>A	p.Ser5386Arg	16158/20409	16158/20409	5386/6802
LinJ.10	252615	.	C	T	.	.	ANN=T	missense_variant	MODERATE	LinJ.10.0550	LinJ.10.0550	transcript	LinJ.10.0550:mRNA	protein_coding	2019-01-01	c.19526C>T	p.Ala6509Val	19526/20409	19526/20409	6509/6802
LinJ.10	255441	.	A	G	.	.	ANN=G	intergenic_region	MODIFIER	LinJ.10.0550-LinJ.10.0560	LinJ.10.0550-LinJ.10.0560	intergenic_region	LinJ.10.0550-LinJ.10.0560	n.255441A>G
LinJ.10	255510	.	C	T	.	.	ANN=T	missense_variant	MODERATE	LinJ.10.0560	LinJ.10.0560	transcript	LinJ.10.0560:mRNA	protein_coding	2019-01-01	c.43C>T	p.His15Tyr	43/1104	43/1104	15/367
LinJ.10	256941	.	T	C	.	.	ANN=C	intergenic_region	MODIFIER	LinJ.10.0560-LinJ.10.0570	LinJ.10.0560-LinJ.10.0570	intergenic_region	LinJ.10.0560-LinJ.10.0570	n.256941T>C
LinJ.10	260939	.	G	A	.	.	ANN=A	missense_variant	MODERATE	LinJ.10.0570	LinJ.10.0570	transcript	LinJ.10.0570:mRNA	protein_coding	2019-01-01	c.2414C>T	p.Pro805Leu	2414/2721	2414/2721	805/906
LinJ.10	263080	.	C	T	.	.	ANN=T	synonymous_variant	LOW	LinJ.10.0570	LinJ.10.0570	transcript	LinJ.10.0570:mRNA	protein_coding	2019-01-01	c.273G>A	p.Val91Val	273/2721	273/2721	91/906
LinJ.10	267805	.	G	T	.	.	ANN=T	intergenic_region	MODIFIER	LinJ.10.0580-LinJ.10.0590	LinJ.10.0580-LinJ.10.0590	intergenic_region	LinJ.10.0580-LinJ.10.0590	n.267805G>T
LinJ.10	268118	.	T	C	.	.	ANN=C	intergenic_region	MODIFIER	LinJ.10.0580-LinJ.10.0590	LinJ.10.0580-LinJ.10.0590	intergenic_region	LinJ.10.0580-LinJ.10.0590	n.268118T>C
LinJ.10	271354	.	A	G	.	.	ANN=G	synonymous_variant	LOW	LinJ.10.0590	LinJ.10.0590	transcript	LinJ.10.0590:mRNA	protein_coding	2019-01-01	c.828T>C	p.Arg276Arg	828/3270	828/3270	276/1089
LinJ.10	271389	.	C	T	.	.	ANN=T	missense_variant	MODERATE	LinJ.10.0590	LinJ.10.0590	transcript	LinJ.10.0590:mRNA	protein_coding	2019-01-01	c.793G>A	p.Val265Ile	793/3270	793/3270	265/1089
LinJ.10	274050	.	C	T	.	.	ANN=T	synonymous_variant	LOW	LinJ.10.0600	LinJ.10.0600	transcript	LinJ.10.0600:mRNA	protein_coding	2019-01-01	c.270G>A	p.Thr90Thr	270/1296	270/1296	90/431
LinJ.10	274848	.	C	A	.	.	ANN=A	intergenic_region	MODIFIER	LinJ.10.0600-LinJ.10.0610	LinJ.10.0600-LinJ.10.0610	intergenic_region	LinJ.10.0600-LinJ.10.0610	n.274848C>A
LinJ.10	276592	.	C	A	.	.	ANN=A	intergenic_region	MODIFIER	LinJ.10.0610-LinJ.10.0620	LinJ.10.0610-LinJ.10.0620	intergenic_region	LinJ.10.0610-LinJ.10.0620	n.276592C>A
LinJ.10	293254	.	G	A	.	.	ANN=A	intergenic_region	MODIFIER	LinJ.10.0660-LinJ.10.0670	LinJ.10.0660-LinJ.10.0670	intergenic_region	LinJ.10.0660-LinJ.10.0670	n.293254G>A
LinJ.10	295978	.	G	A	.	.	ANN=A	synonymous_variant	LOW	LinJ.10.0670	LinJ.10.0670	transcript	LinJ.10.0670:mRNA	protein_coding	2019-01-01	c.978C>T	p.Phe326Phe	978/2271	978/2271	326/756
LinJ.10	296830	.	G	A	.	.	ANN=A	synonymous_variant	LOW	LinJ.10.0670	LinJ.10.0670	transcript	LinJ.10.0670:mRNA	protein_coding	2019-01-01	c.126C>T	p.Ala42Ala	126/2271	126/2271	42/756
LinJ.10	296891	.	G	A	.	.	ANN=A	missense_variant	MODERATE	LinJ.10.0670	LinJ.10.0670	transcript	LinJ.10.0670:mRNA	protein_coding	2019-01-01	c.65C>T	p.Ala22Val	65/2271	65/2271	22/756
LinJ.10	304729	.	T	G	.	.	ANN=G	missense_variant	MODERATE	LinJ.10.0700	LinJ.10.0700	transcript	LinJ.10.0700:mRNA	protein_coding	2019-01-01	c.536A>C	p.Glu179Ala	536/1128	536/1128	179/375
LinJ.10	311969	.	C	A	.	.	ANN=A	intergenic_region	MODIFIER	LinJ.10.0710-LinJ.10.0720	LinJ.10.0710-LinJ.10.0720	intergenic_region	LinJ.10.0710-LinJ.10.0720	n.311969C>A
LinJ.10	319136	.	G	A	.	.	ANN=A	intergenic_region	MODIFIER	LinJ.10.0730-LinJ.10.0740	LinJ.10.0730-LinJ.10.0740	intergenic_region	LinJ.10.0730-LinJ.10.0740	n.319136G>A
LinJ.10	320700	.	G	A	.	.	ANN=A	synonymous_variant	LOW	LinJ.10.0740	LinJ.10.0740	transcript	LinJ.10.0740:mRNA	protein_coding	2019-01-01	c.4296C>T	p.Leu1432Leu	4296/5028	4296/5028	1432/1675
LinJ.10	325405	.	C	T	.	.	ANN=T	intergenic_region	MODIFIER	LinJ.10.0740-LinJ.10.0750	LinJ.10.0740-LinJ.10.0750	intergenic_region	LinJ.10.0740-LinJ.10.0750	n.325405C>T
LinJ.10	328667	.	G	A	.	.	ANN=A	synonymous_variant	LOW	LinJ.10.0750	LinJ.10.0750	transcript	LinJ.10.0750:mRNA	protein_coding	2019-01-01	c.63C>T	p.His21His	63/2865	63/2865	21/954
LinJ.10	339101	.	G	A	.	.	ANN=A	intergenic_region	MODIFIER	LinJ.10.0780-LinJ.10.0790	LinJ.10.0780-LinJ.10.0790	intergenic_region	LinJ.10.0780-LinJ.10.0790	n.339101G>A
LinJ.10	339479	.	T	C	.	.	ANN=C	synonymous_variant	LOW	LinJ.10.0790	LinJ.10.0790	transcript	LinJ.10.0790:mRNA	protein_coding	2019-01-01	c.372A>G	p.Gly124Gly	372/378	372/378	124/125
LinJ.10	353261	.	G	A	.	.	ANN=A	intergenic_region	MODIFIER	LinJ.10.0810-LinJ.10.0820	LinJ.10.0810-LinJ.10.0820	intergenic_region	LinJ.10.0810-LinJ.10.0820	n.353261G>A
LinJ.10	354280	.	T	A	.	.	ANN=A	synonymous_variant	LOW	LinJ.10.0820	LinJ.10.0820	transcript	LinJ.10.0820:mRNA	protein_coding	2019-01-01	c.1167A>T	p.Leu389Leu	1167/1983	1167/1983	389/660
LinJ.10	386112	.	C	T	.	.	ANN=T	synonymous_variant	LOW	LinJ.10.0890	LinJ.10.0890	transcript	LinJ.10.0890:mRNA	protein_coding	2019-01-01	c.672G>A	p.Leu224Leu	672/2199	672/2199	224/732
LinJ.10	386467	.	T	C	.	.	ANN=C	missense_variant	MODERATE	LinJ.10.0890	LinJ.10.0890	transcript	LinJ.10.0890:mRNA	protein_coding	2019-01-01	c.317A>G	p.Asp106Gly	317/2199	317/2199	106/732
LinJ.10	389651	.	G	A	.	.	ANN=A	intergenic_region	MODIFIER	LinJ.10.0910-LinJ.10.0920	LinJ.10.0910-LinJ.10.0920	intergenic_region	LinJ.10.0910-LinJ.10.0920	n.389651G>A
LinJ.10	390267	.	C	A	.	.	ANN=A	intergenic_region	MODIFIER	LinJ.10.0910-LinJ.10.0920	LinJ.10.0910-LinJ.10.0920	intergenic_region	LinJ.10.0910-LinJ.10.0920	n.390267C>A
LinJ.10	391956	.	T	C	.	.	ANN=C	missense_variant	MODERATE	LinJ.10.0930	LinJ.10.0930	transcript	LinJ.10.0930:mRNA	protein_coding	2019-01-01	c.3305A>G	p.His1102Arg	3305/3501	3305/3501	1102/1166
LinJ.10	393452	.	G	A	.	.	ANN=A	synonymous_variant	LOW	LinJ.10.0930	LinJ.10.0930	transcript	LinJ.10.0930:mRNA	protein_coding	2019-01-01	c.1809C>T	p.Pro603Pro	1809/3501	1809/3501	603/1166
LinJ.10	396740	.	C	T	.	.	ANN=T	intergenic_region	MODIFIER	LinJ.10.0940-LinJ.10.0950	LinJ.10.0940-LinJ.10.0950	intergenic_region	LinJ.10.0940-LinJ.10.0950	n.396740C>T
LinJ.10	397278	.	C	A	.	.	ANN=A	intergenic_region	MODIFIER	LinJ.10.0940-LinJ.10.0950	LinJ.10.0940-LinJ.10.0950	intergenic_region	LinJ.10.0940-LinJ.10.0950	n.397278C>A
LinJ.10	397370	.	A	T	.	.	ANN=T	intergenic_region	MODIFIER	LinJ.10.0940-LinJ.10.0950	LinJ.10.0940-LinJ.10.0950	intergenic_region	LinJ.10.0940-LinJ.10.0950	n.397370A>T
LinJ.10	399073	.	G	A	.	.	ANN=A	missense_variant	MODERATE	LinJ.10.0950	LinJ.10.0950	transcript	LinJ.10.0950:mRNA	protein_coding	2019-01-01	c.3112C>T	p.Arg1038Cys	3112/4725	3112/4725	1038/1574
LinJ.10	399634	.	A	G	.	.	ANN=G	synonymous_variant	LOW	LinJ.10.0950	LinJ.10.0950	transcript	LinJ.10.0950:mRNA	protein_coding	2019-01-01	c.2551T>C	p.Leu851Leu	2551/4725	2551/4725	851/1574
LinJ.10	405637	.	A	G	.	.	ANN=G	intergenic_region	MODIFIER	LinJ.10.0960-LinJ.10.0980	LinJ.10.0960-LinJ.10.0980	intergenic_region	LinJ.10.0960-LinJ.10.0980	n.405637A>G
LinJ.10	409311	.	A	G	.	.	ANN=G	intergenic_region	MODIFIER	LinJ.10.0990-LinJ.10.1000	LinJ.10.0990-LinJ.10.1000	intergenic_region	LinJ.10.0990-LinJ.10.1000	n.409311A>G
LinJ.10	410302	.	G	A	.	.	ANN=A	missense_variant	MODERATE	LinJ.10.1000	LinJ.10.1000	transcript	LinJ.10.1000:mRNA	protein_coding	2019-01-01	c.1801C>T	p.His601Tyr	1801/2343	1801/2343	601/780	WARNING_TRANSCRIPT_MULTIPLE_STOP_CODONS
LinJ.10	410681	.	G	A	.	.	ANN=A	synonymous_variant	LOW	LinJ.10.1000	LinJ.10.1000	transcript	LinJ.10.1000:mRNA	protein_coding	2019-01-01	c.1422C>T	p.Ala474Ala	1422/2343	1422/2343	474/780	WARNING_TRANSCRIPT_MULTIPLE_STOP_CODONS
LinJ.10	414264	.	A	C	.	.	ANN=C	missense_variant	MODERATE	LinJ.10.1010	LinJ.10.1010	transcript	LinJ.10.1010:mRNA	protein_coding	2019-01-01	c.3742T>G	p.Phe1248Val	3742/4002	3742/4002	1248/1333
LinJ.10	414355	.	G	A	.	.	ANN=A	synonymous_variant	LOW	LinJ.10.1010	LinJ.10.1010	transcript	LinJ.10.1010:mRNA	protein_coding	2019-01-01	c.3651C>T	p.Ala1217Ala	3651/4002	3651/4002	1217/1333
LinJ.10	415395	.	G	T	.	.	ANN=T	missense_variant	MODERATE	LinJ.10.1010	LinJ.10.1010	transcript	LinJ.10.1010:mRNA	protein_coding	2019-01-01	c.2611C>A	p.Pro871Thr	2611/4002	2611/4002	871/1333
LinJ.10	419800	.	G	A	.	.	ANN=A	intergenic_region	MODIFIER	LinJ.10.1020-LinJ.10.1030	LinJ.10.1020-LinJ.10.1030	intergenic_region	LinJ.10.1020-LinJ.10.1030	n.419800G>A
LinJ.10	425359	.	C	A	.	.	ANN=A	missense_variant	MODERATE	LinJ.10.1040	LinJ.10.1040	transcript	LinJ.10.1040:mRNA	protein_coding	2019-01-01	c.793G>T	p.Ala265Ser	793/2421	793/2421	265/806
LinJ.10	444639	.	G	A	.	.	ANN=A	missense_variant	MODERATE	LinJ.10.1120	LinJ.10.1120	transcript	LinJ.10.1120:mRNA	protein_coding	2019-01-01	c.2783C>T	p.Ala928Val	2783/3672	2783/3672	928/1223
LinJ.10	458208	.	G	A	.	.	ANN=A	intergenic_region	MODIFIER	LinJ.10.1160-LinJ.10.1170	LinJ.10.1160-LinJ.10.1170	intergenic_region	LinJ.10.1160-LinJ.10.1170	n.458208G>A
LinJ.10	459790	.	C	T	.	.	ANN=T	synonymous_variant	LOW	LinJ.10.1170	LinJ.10.1170	transcript	LinJ.10.1170:mRNA	protein_coding	2019-01-01	c.1458G>A	p.Glu486Glu	1458/1959	1458/1959	486/652
LinJ.10	482562	.	A	G	.	.	ANN=G	intergenic_region	MODIFIER	LinJ.10.1240-LinJ.10.1250	LinJ.10.1240-LinJ.10.1250	intergenic_region	LinJ.10.1240-LinJ.10.1250	n.482562A>G
LinJ.10	483410	.	C	A	.	.	ANN=A	intergenic_region	MODIFIER	LinJ.10.1240-LinJ.10.1250	LinJ.10.1240-LinJ.10.1250	intergenic_region	LinJ.10.1240-LinJ.10.1250	n.483410C>A
LinJ.10	486498	.	G	T	.	.	ANN=T	intergenic_region	MODIFIER	LinJ.10.1250-LinJ.10.1260	LinJ.10.1250-LinJ.10.1260	intergenic_region	LinJ.10.1250-LinJ.10.1260	n.486498G>T
LinJ.10	489598	.	T	C	.	.	ANN=C	intergenic_region	MODIFIER	LinJ.10.1260-LinJ.10.1270	LinJ.10.1260-LinJ.10.1270	intergenic_region	LinJ.10.1260-LinJ.10.1270	n.489598T>C
LinJ.10	493850	.	G	A	.	.	ANN=A	intergenic_region	MODIFIER	LinJ.10.1280-LinJ.10.1290	LinJ.10.1280-LinJ.10.1290	intergenic_region	LinJ.10.1280-LinJ.10.1290	n.493850G>A
LinJ.10	510885	.	T	G	.	.	ANN=G	missense_variant	MODERATE	LinJ.10.1360	LinJ.10.1360	transcript	LinJ.10.1360:mRNA	protein_coding	2019-01-01	c.149T>G	p.Val50Gly	149/741	149/741	50/246
LinJ.11	22061	.	A	G	.	.	ANN=G	intergenic_region	MODIFIER	LinJ.11.0060-LinJ.11.0070	LinJ.11.0060-LinJ.11.0070	intergenic_region	LinJ.11.0060-LinJ.11.0070	n.22061A>G
LinJ.11	26890	.	T	C	.	.	ANN=C	intergenic_region	MODIFIER	LinJ.11.0070-LinJ.11.0080	LinJ.11.0070-LinJ.11.0080	intergenic_region	LinJ.11.0070-LinJ.11.0080	n.26890T>C
LinJ.11	30509	.	C	T	.	.	ANN=T	missense_variant	MODERATE	LinJ.11.0090	LinJ.11.0090	transcript	LinJ.11.0090:mRNA	protein_coding	2019-01-01	c.1352C>T	p.Pro451Leu	1352/1581	1352/1581	451/526
LinJ.11	47909	.	A	G	.	.	ANN=G	missense_variant	MODERATE	LinJ.11.0160	LinJ.11.0160	transcript	LinJ.11.0160:mRNA	protein_coding	2019-01-01	c.56A>G	p.Asp19Gly	56/3084	56/3084	19/1027
LinJ.11	66082	.	C	A	.	.	ANN=A	missense_variant	MODERATE	LinJ.11.0230	LinJ.11.0230	transcript	LinJ.11.0230:mRNA	protein_coding	2019-01-01	c.44C>A	p.Ala15Glu	44/1557	44/1557	15/518
LinJ.11	69531	.	G	A	.	.	ANN=A	intergenic_region	MODIFIER	LinJ.11.0240-LinJ.11.0250	LinJ.11.0240-LinJ.11.0250	intergenic_region	LinJ.11.0240-LinJ.11.0250	n.69531G>A
LinJ.11	72918	.	G	A	.	.	ANN=A	missense_variant	MODERATE	LinJ.11.0250	LinJ.11.0250	transcript	LinJ.11.0250:mRNA	protein_coding	2019-01-01	c.2266G>A	p.Glu756Lys	2266/2955	2266/2955	756/984
LinJ.11	83423	.	C	T	.	.	ANN=T	missense_variant	MODERATE	LinJ.11.0280	LinJ.11.0280	transcript	LinJ.11.0280:pseudogenic_transcript	protein_coding	2019-02-02	c.635C>T	p.Ala212Val	635/1494	635/1494	212/497	WARNING_TRANSCRIPT_MULTIPLE_STOP_CODONS
LinJ.11	84458	.	T	C	.	.	ANN=C	intergenic_region	MODIFIER	LinJ.11.0280-LinJ.11.0290	LinJ.11.0280-LinJ.11.0290	intergenic_region	LinJ.11.0280-LinJ.11.0290	n.84458T>C
LinJ.11	85307	.	A	C	.	.	ANN=C	intergenic_region	MODIFIER	LinJ.11.0280-LinJ.11.0290	LinJ.11.0280-LinJ.11.0290	intergenic_region	LinJ.11.0280-LinJ.11.0290	n.85307A>C
LinJ.11	86791	.	G	T	.	.	ANN=T	missense_variant	MODERATE	LinJ.11.0290	LinJ.11.0290	transcript	LinJ.11.0290:mRNA	protein_coding	2019-01-01	c.1373G>T	p.Ser458Ile	1373/1392	1373/1392	458/463
LinJ.11	100844	.	T	C	.	.	ANN=C	synonymous_variant	LOW	LinJ.11.0320	LinJ.11.0320	transcript	LinJ.11.0320:mRNA	protein_coding	2019-01-01	c.1788T>C	p.Cys596Cys	1788/4548	1788/4548	596/1515
LinJ.11	102633	.	T	C	.	.	ANN=C	missense_variant	MODERATE	LinJ.11.0320	LinJ.11.0320	transcript	LinJ.11.0320:mRNA	protein_coding	2019-01-01	c.3577T>C	p.Phe1193Leu	3577/4548	3577/4548	1193/1515
LinJ.11	105425	.	C	T	.	.	ANN=T	intergenic_region	MODIFIER	LinJ.11.0320-LinJ.11.0330	LinJ.11.0320-LinJ.11.0330	intergenic_region	LinJ.11.0320-LinJ.11.0330	n.105425C>T
LinJ.11	108024	.	T	C	.	.	ANN=C	synonymous_variant	LOW	LinJ.11.0330	LinJ.11.0330	transcript	LinJ.11.0330:mRNA	protein_coding	2019-01-01	c.1566T>C	p.Ile522Ile	1566/2985	1566/2985	522/994
LinJ.11	108944	.	A	G	.	.	ANN=G	missense_variant	MODERATE	LinJ.11.0330	LinJ.11.0330	transcript	LinJ.11.0330:mRNA	protein_coding	2019-01-01	c.2486A>G	p.Asp829Gly	2486/2985	2486/2985	829/994
LinJ.11	119509	.	A	G	.	.	ANN=G	missense_variant	MODERATE	LinJ.11.0370	LinJ.11.0370	transcript	LinJ.11.0370:mRNA	protein_coding	2019-01-01	c.589A>G	p.Thr197Ala	589/1857	589/1857	197/618
LinJ.11	122110	.	C	T	.	.	ANN=T	intergenic_region	MODIFIER	LinJ.11.0370-LinJ.11.0380	LinJ.11.0370-LinJ.11.0380	intergenic_region	LinJ.11.0370-LinJ.11.0380	n.122110C>T
LinJ.11	125583	.	G	A	.	.	ANN=A	missense_variant	MODERATE	LinJ.11.0380	LinJ.11.0380	transcript	LinJ.11.0380:mRNA	protein_coding	2019-01-01	c.2923G>A	p.Val975Met	2923/3378	2923/3378	975/1125
LinJ.11	129321	.	A	G	.	.	ANN=G	intergenic_region	MODIFIER	LinJ.11.0390-LinJ.11.0400	LinJ.11.0390-LinJ.11.0400	intergenic_region	LinJ.11.0390-LinJ.11.0400	n.129321A>G
LinJ.11	129813	.	A	G	.	.	ANN=G	intergenic_region	MODIFIER	LinJ.11.0390-LinJ.11.0400	LinJ.11.0390-LinJ.11.0400	intergenic_region	LinJ.11.0390-LinJ.11.0400	n.129813A>G
LinJ.11	131715	.	C	T	.	.	ANN=T	intergenic_region	MODIFIER	LinJ.11.0390-LinJ.11.0400	LinJ.11.0390-LinJ.11.0400	intergenic_region	LinJ.11.0390-LinJ.11.0400	n.131715C>T
LinJ.11	137624	.	G	A	.	.	ANN=A	intergenic_region	MODIFIER	LinJ.11.0400-LinJ.11.0410	LinJ.11.0400-LinJ.11.0410	intergenic_region	LinJ.11.0400-LinJ.11.0410	n.137624G>A
LinJ.11	137966	.	A	G	.	.	ANN=G	intergenic_region	MODIFIER	LinJ.11.0400-LinJ.11.0410	LinJ.11.0400-LinJ.11.0410	intergenic_region	LinJ.11.0400-LinJ.11.0410	n.137966A>G
LinJ.11	139184	.	G	A	.	.	ANN=A	missense_variant	MODERATE	LinJ.11.0410	LinJ.11.0410	transcript	LinJ.11.0410:mRNA	protein_coding	2019-01-01	c.328G>A	p.Ala110Thr	328/2427	328/2427	110/808
LinJ.11	141350	.	G	A	.	.	ANN=A	intergenic_region	MODIFIER	LinJ.11.0410-LinJ.11.0420	LinJ.11.0410-LinJ.11.0420	intergenic_region	LinJ.11.0410-LinJ.11.0420	n.141350G>A
LinJ.11	141717	.	G	A	.	.	ANN=A	intergenic_region	MODIFIER	LinJ.11.0410-LinJ.11.0420	LinJ.11.0410-LinJ.11.0420	intergenic_region	LinJ.11.0410-LinJ.11.0420	n.141717G>A
LinJ.11	142125	.	T	C	.	.	ANN=C	intergenic_region	MODIFIER	LinJ.11.0410-LinJ.11.0420	LinJ.11.0410-LinJ.11.0420	intergenic_region	LinJ.11.0410-LinJ.11.0420	n.142125T>C
LinJ.11	142237	.	G	T	.	.	ANN=T	intergenic_region	MODIFIER	LinJ.11.0410-LinJ.11.0420	LinJ.11.0410-LinJ.11.0420	intergenic_region	LinJ.11.0410-LinJ.11.0420	n.142237G>T
LinJ.11	142250	.	A	G	.	.	ANN=G	intergenic_region	MODIFIER	LinJ.11.0410-LinJ.11.0420	LinJ.11.0410-LinJ.11.0420	intergenic_region	LinJ.11.0410-LinJ.11.0420	n.142250A>G
LinJ.11	142598	.	A	G	.	.	ANN=G	synonymous_variant	LOW	LinJ.11.0420	LinJ.11.0420	transcript	LinJ.11.0420:mRNA	protein_coding	2019-01-01	c.93A>G	p.Arg31Arg	93/2328	93/2328	31/775
LinJ.11	144507	.	A	C	.	.	ANN=C	missense_variant	MODERATE	LinJ.11.0420	LinJ.11.0420	transcript	LinJ.11.0420:mRNA	protein_coding	2019-01-01	c.2002A>C	p.Ile668Leu	2002/2328	2002/2328	668/775
LinJ.11	146203	.	G	C	.	.	ANN=C	intergenic_region	MODIFIER	LinJ.11.0420-LinJ.11.0430	LinJ.11.0420-LinJ.11.0430	intergenic_region	LinJ.11.0420-LinJ.11.0430	n.146203G>C
LinJ.11	149367	.	A	G	.	.	ANN=G	intergenic_region	MODIFIER	LinJ.11.0430-LinJ.11.0440	LinJ.11.0430-LinJ.11.0440	intergenic_region	LinJ.11.0430-LinJ.11.0440	n.149367A>G
LinJ.11	149729	.	G	A	.	.	ANN=A	missense_variant	MODERATE	LinJ.11.0440	LinJ.11.0440	transcript	LinJ.11.0440:mRNA	protein_coding	2019-01-01	c.340G>A	p.Val114Ile	340/1743	340/1743	114/580
LinJ.11	150185	.	C	A	.	.	ANN=A	missense_variant	MODERATE	LinJ.11.0440	LinJ.11.0440	transcript	LinJ.11.0440:mRNA	protein_coding	2019-01-01	c.796C>A	p.Arg266Ser	796/1743	796/1743	266/580
LinJ.11	150674	.	C	A	.	.	ANN=A	missense_variant	MODERATE	LinJ.11.0440	LinJ.11.0440	transcript	LinJ.11.0440:mRNA	protein_coding	2019-01-01	c.1285C>A	p.Arg429Ser	1285/1743	1285/1743	429/580
LinJ.11	152937	.	C	T	.	.	ANN=T	missense_variant	MODERATE	LinJ.11.0450	LinJ.11.0450	transcript	LinJ.11.0450:mRNA	protein_coding	2019-01-01	c.983C>T	p.Pro328Leu	983/2241	983/2241	328/746
LinJ.11	155612	.	C	A	.	.	ANN=A	missense_variant	MODERATE	LinJ.11.0460	LinJ.11.0460	transcript	LinJ.11.0460:mRNA	protein_coding	2019-01-01	c.928C>A	p.Leu310Met	928/1932	928/1932	310/643
LinJ.11	156201	.	C	T	.	.	ANN=T	missense_variant	MODERATE	LinJ.11.0460	LinJ.11.0460	transcript	LinJ.11.0460:mRNA	protein_coding	2019-01-01	c.1517C>T	p.Pro506Leu	1517/1932	1517/1932	506/643
LinJ.11	165415	.	C	T	.	.	ANN=T	intergenic_region	MODIFIER	LinJ.11.0480-LinJ.11.0490	LinJ.11.0480-LinJ.11.0490	intergenic_region	LinJ.11.0480-LinJ.11.0490	n.165415C>T
LinJ.11	183406	.	C	A	.	.	ANN=A	intergenic_region	MODIFIER	LinJ.11.0510-LinJ.11.0520	LinJ.11.0510-LinJ.11.0520	intergenic_region	LinJ.11.0510-LinJ.11.0520	n.183406C>A
LinJ.11	187467	.	T	C	.	.	ANN=C	missense_variant	MODERATE	LinJ.11.0530	LinJ.11.0530	transcript	LinJ.11.0530:mRNA	protein_coding	2019-01-01	c.1538A>G	p.His513Arg	1538/1944	1538/1944	513/647
LinJ.11	206299	.	G	A	.	.	ANN=A	intergenic_region	MODIFIER	LinJ.11.0580-LinJ.11.0590	LinJ.11.0580-LinJ.11.0590	intergenic_region	LinJ.11.0580-LinJ.11.0590	n.206299G>A
LinJ.11	212372	.	G	A	.	.	ANN=A	intergenic_region	MODIFIER	LinJ.11.0590-LinJ.11.tRNA1	LinJ.11.0590-LinJ.11.tRNA1	intergenic_region	LinJ.11.0590-LinJ.11.tRNA1	n.212372G>A
LinJ.11	212671	.	G	A	.	.	ANN=A	intergenic_region	MODIFIER	LinJ.11.tRNA1-LinJ.11.0600	LinJ.11.tRNA1-LinJ.11.0600	intergenic_region	LinJ.11.tRNA1-LinJ.11.0600	n.212671G>A
LinJ.11	229518	.	A	T	.	.	ANN=T	intergenic_region	MODIFIER	LinJ.11.0610-LinJ.11.0620	LinJ.11.0610-LinJ.11.0620	intergenic_region	LinJ.11.0610-LinJ.11.0620	n.229518A>T
LinJ.11	230918	.	A	G	.	.	ANN=G	missense_variant	MODERATE	LinJ.11.0620	LinJ.11.0620	transcript	LinJ.11.0620:mRNA	protein_coding	2019-01-01	c.155A>G	p.Gln52Arg	155/3216	155/3216	52/1071
LinJ.11	319625	.	T	C	.	.	ANN=C	missense_variant	MODERATE	LinJ.11.0830	LinJ.11.0830	transcript	LinJ.11.0830:mRNA	protein_coding	2019-01-01	c.436T>C	p.Phe146Leu	436/4215	436/4215	146/1404
LinJ.11	324076	.	G	A	.	.	ANN=A	intergenic_region	MODIFIER	LinJ.11.0830-LinJ.11.0840	LinJ.11.0830-LinJ.11.0840	intergenic_region	LinJ.11.0830-LinJ.11.0840	n.324076G>A
LinJ.11	333518	.	C	A	.	.	ANN=A	synonymous_variant	LOW	LinJ.11.0860	LinJ.11.0860	transcript	LinJ.11.0860:mRNA	protein_coding	2019-01-01	c.882C>A	p.Ile294Ile	882/5328	882/5328	294/1775
LinJ.11	337336	.	C	T	.	.	ANN=T	missense_variant	MODERATE	LinJ.11.0860	LinJ.11.0860	transcript	LinJ.11.0860:mRNA	protein_coding	2019-01-01	c.4700C>T	p.Ser1567Leu	4700/5328	4700/5328	1567/1775
LinJ.11	344802	.	T	C	.	.	ANN=C	intergenic_region	MODIFIER	LinJ.11.0870-LinJ.11.0880	LinJ.11.0870-LinJ.11.0880	intergenic_region	LinJ.11.0870-LinJ.11.0880	n.344802T>C
LinJ.11	345064	.	A	G	.	.	ANN=G	intergenic_region	MODIFIER	LinJ.11.0870-LinJ.11.0880	LinJ.11.0870-LinJ.11.0880	intergenic_region	LinJ.11.0870-LinJ.11.0880	n.345064A>G
LinJ.11	348870	.	G	A	.	.	ANN=A	intergenic_region	MODIFIER	LinJ.11.0870-LinJ.11.0880	LinJ.11.0870-LinJ.11.0880	intergenic_region	LinJ.11.0870-LinJ.11.0880	n.348870G>A
LinJ.11	350311	.	A	C	.	.	ANN=C	missense_variant	MODERATE	LinJ.11.0880	LinJ.11.0880	transcript	LinJ.11.0880:mRNA	protein_coding	2019-01-01	c.305A>C	p.Lys102Thr	305/1242	305/1242	102/413
LinJ.11	371042	.	T	C	.	.	ANN=C	intergenic_region	MODIFIER	LinJ.11.0920-LinJ.11.tRNA2	LinJ.11.0920-LinJ.11.tRNA2	intergenic_region	LinJ.11.0920-LinJ.11.tRNA2	n.371042T>C
LinJ.11	378744	.	G	A	.	.	ANN=A	missense_variant	MODERATE	LinJ.11.0940	LinJ.11.0940	transcript	LinJ.11.0940:mRNA	protein_coding	2019-01-01	c.3698G>A	p.Gly1233Asp	3698/4362	3698/4362	1233/1453
LinJ.11	380454	.	A	G	.	.	ANN=G	intergenic_region	MODIFIER	LinJ.11.0940-LinJ.11.0950	LinJ.11.0940-LinJ.11.0950	intergenic_region	LinJ.11.0940-LinJ.11.0950	n.380454A>G
LinJ.11	382234	.	C	T	.	.	ANN=T	synonymous_variant	LOW	LinJ.11.0950	LinJ.11.0950	transcript	LinJ.11.0950:mRNA	protein_coding	2019-01-01	c.171C>T	p.Asp57Asp	171/1242	171/1242	57/413
LinJ.11	390519	.	C	T	.	.	ANN=T	intergenic_region	MODIFIER	LinJ.11.0980-LinJ.11.0990	LinJ.11.0980-LinJ.11.0990	intergenic_region	LinJ.11.0980-LinJ.11.0990	n.390519C>T
LinJ.11	397348	.	A	G	.	.	ANN=G	intergenic_region	MODIFIER	LinJ.11.0990-LinJ.11.1000	LinJ.11.0990-LinJ.11.1000	intergenic_region	LinJ.11.0990-LinJ.11.1000	n.397348A>G
LinJ.11	405315	.	T	C	.	.	ANN=C	intergenic_region	MODIFIER	LinJ.11.1010-LinJ.11.1020	LinJ.11.1010-LinJ.11.1020	intergenic_region	LinJ.11.1010-LinJ.11.1020	n.405315T>C
LinJ.11	408655	.	G	A	.	.	ANN=A	synonymous_variant	LOW	LinJ.11.1020	LinJ.11.1020	transcript	LinJ.11.1020:mRNA	protein_coding	2019-01-01	c.450G>A	p.Pro150Pro	450/5568	450/5568	150/1855
LinJ.11	408706	.	C	T	.	.	ANN=T	synonymous_variant	LOW	LinJ.11.1020	LinJ.11.1020	transcript	LinJ.11.1020:mRNA	protein_coding	2019-01-01	c.501C>T	p.Arg167Arg	501/5568	501/5568	167/1855
LinJ.11	409820	.	G	A	.	.	ANN=A	missense_variant	MODERATE	LinJ.11.1020	LinJ.11.1020	transcript	LinJ.11.1020:mRNA	protein_coding	2019-01-01	c.1615G>A	p.Ala539Thr	1615/5568	1615/5568	539/1855
LinJ.11	416065	.	C	A	.	.	ANN=A	intergenic_region	MODIFIER	LinJ.11.1030-LinJ.11.1040	LinJ.11.1030-LinJ.11.1040	intergenic_region	LinJ.11.1030-LinJ.11.1040	n.416065C>A
LinJ.11	431967	.	A	G	.	.	ANN=G	intergenic_region	MODIFIER	LinJ.11.1040-LinJ.11.1050	LinJ.11.1040-LinJ.11.1050	intergenic_region	LinJ.11.1040-LinJ.11.1050	n.431967A>G
LinJ.11	435240	.	T	C	.	.	ANN=C	intergenic_region	MODIFIER	LinJ.11.1050-LinJ.11.1060	LinJ.11.1050-LinJ.11.1060	intergenic_region	LinJ.11.1050-LinJ.11.1060	n.435240T>C
LinJ.11	445156	.	A	T	.	.	ANN=T	intergenic_region	MODIFIER	LinJ.11.1070-LinJ.11.1080	LinJ.11.1070-LinJ.11.1080	intergenic_region	LinJ.11.1070-LinJ.11.1080	n.445156A>T
LinJ.11	466474	.	C	A	.	.	ANN=A	synonymous_variant	LOW	LinJ.11.1150	LinJ.11.1150	transcript	LinJ.11.1150:mRNA	protein_coding	2019-01-01	c.1035C>A	p.Ala345Ala	1035/1308	1035/1308	345/435	WARNING_TRANSCRIPT_NO_START_CODON
LinJ.11	470771	.	G	T	.	.	ANN=T	missense_variant	MODERATE	LinJ.11.1160	LinJ.11.1160	transcript	LinJ.11.1160:mRNA	protein_coding	2019-01-01	c.1593G>T	p.Met531Ile	1593/2271	1593/2271	531/756
LinJ.11	471798	.	G	T	.	.	ANN=T	intergenic_region	MODIFIER	LinJ.11.1160-LinJ.11.1170	LinJ.11.1160-LinJ.11.1170	intergenic_region	LinJ.11.1160-LinJ.11.1170	n.471798G>T
LinJ.11	475511	.	G	A	.	.	ANN=A	intergenic_region	MODIFIER	LinJ.11.1170-LinJ.11.1180	LinJ.11.1170-LinJ.11.1180	intergenic_region	LinJ.11.1170-LinJ.11.1180	n.475511G>A
LinJ.11	484802	.	G	A	.	.	ANN=A	intergenic_region	MODIFIER	LinJ.11.1200-LinJ.11.1210	LinJ.11.1200-LinJ.11.1210	intergenic_region	LinJ.11.1200-LinJ.11.1210	n.484802G>A
LinJ.11	494512	.	C	A	.	.	ANN=A	missense_variant	MODERATE	LinJ.11.1210	LinJ.11.1210	transcript	LinJ.11.1210:mRNA	protein_coding	2019-01-01	c.4841C>A	p.Thr1614Asn	4841/5331	4841/5331	1614/1776
LinJ.11	494513	.	C	T	.	.	ANN=T	synonymous_variant	LOW	LinJ.11.1210	LinJ.11.1210	transcript	LinJ.11.1210:mRNA	protein_coding	2019-01-01	c.4842C>T	p.Thr1614Thr	4842/5331	4842/5331	1614/1776
LinJ.11	499464	.	C	T	.	.	ANN=T	synonymous_variant	LOW	LinJ.11.1220	LinJ.11.1220	transcript	LinJ.11.1220:mRNA	protein_coding	2019-01-01	c.1974C>T	p.Ser658Ser	1974/1977	1974/1977	658/658
LinJ.11	499761	.	C	T	.	.	ANN=T	intergenic_region	MODIFIER	LinJ.11.1220-LinJ.11.1230	LinJ.11.1220-LinJ.11.1230	intergenic_region	LinJ.11.1220-LinJ.11.1230	n.499761C>T
LinJ.11	499857	.	A	G	.	.	ANN=G	intergenic_region	MODIFIER	LinJ.11.1220-LinJ.11.1230	LinJ.11.1220-LinJ.11.1230	intergenic_region	LinJ.11.1220-LinJ.11.1230	n.499857A>G
LinJ.11	502439	.	C	G	.	.	ANN=G	synonymous_variant	LOW	LinJ.11.1230	LinJ.11.1230	transcript	LinJ.11.1230:mRNA	protein_coding	2019-01-01	c.1131C>G	p.Ala377Ala	1131/5418	1131/5418	377/1805
LinJ.11	502758	.	A	G	.	.	ANN=G	missense_variant	MODERATE	LinJ.11.1230	LinJ.11.1230	transcript	LinJ.11.1230:mRNA	protein_coding	2019-01-01	c.1450A>G	p.Met484Val	1450/5418	1450/5418	484/1805
LinJ.11	503261	.	G	A	.	.	ANN=A	synonymous_variant	LOW	LinJ.11.1230	LinJ.11.1230	transcript	LinJ.11.1230:mRNA	protein_coding	2019-01-01	c.1953G>A	p.Pro651Pro	1953/5418	1953/5418	651/1805
LinJ.11	504332	.	G	T	.	.	ANN=T	synonymous_variant	LOW	LinJ.11.1230	LinJ.11.1230	transcript	LinJ.11.1230:mRNA	protein_coding	2019-01-01	c.3024G>T	p.Val1008Val	3024/5418	3024/5418	1008/1805
LinJ.11	504564	.	T	C	.	.	ANN=C	missense_variant	MODERATE	LinJ.11.1230	LinJ.11.1230	transcript	LinJ.11.1230:mRNA	protein_coding	2019-01-01	c.3256T>C	p.Tyr1086His	3256/5418	3256/5418	1086/1805
LinJ.11	506896	.	G	A	.	.	ANN=A	intergenic_region	MODIFIER	LinJ.11.1230-LinJ.11.1240	LinJ.11.1230-LinJ.11.1240	intergenic_region	LinJ.11.1230-LinJ.11.1240	n.506896G>A
LinJ.11	506919	.	T	G	.	.	ANN=G	intergenic_region	MODIFIER	LinJ.11.1230-LinJ.11.1240	LinJ.11.1230-LinJ.11.1240	intergenic_region	LinJ.11.1230-LinJ.11.1240	n.506919T>G
LinJ.11	507472	.	C	T	.	.	ANN=T	intergenic_region	MODIFIER	LinJ.11.1230-LinJ.11.1240	LinJ.11.1230-LinJ.11.1240	intergenic_region	LinJ.11.1230-LinJ.11.1240	n.507472C>T
LinJ.11	521195	.	G	T	.	.	ANN=T	intergenic_region	MODIFIER	LinJ.11.1250-LinJ.11.1260	LinJ.11.1250-LinJ.11.1260	intergenic_region	LinJ.11.1250-LinJ.11.1260	n.521195G>T
LinJ.11	521417	.	G	A,T	.	.	ANN=A	intergenic_region	MODIFIER	LinJ.11.1250-LinJ.11.1260	LinJ.11.1250-LinJ.11.1260	intergenic_region	LinJ.11.1250-LinJ.11.1260	n.521417G>A	,T	intergenic_region	MODIFIER	LinJ.11.1250-LinJ.11.1260	LinJ.11.1250-LinJ.11.1260	intergenic_region	LinJ.11.1250-LinJ.11.1260	n.521417G>T
LinJ.11	521454	.	T	G	.	.	ANN=G	intergenic_region	MODIFIER	LinJ.11.1250-LinJ.11.1260	LinJ.11.1250-LinJ.11.1260	intergenic_region	LinJ.11.1250-LinJ.11.1260	n.521454T>G
LinJ.11	521661	.	C	T	.	.	ANN=T	intergenic_region	MODIFIER	LinJ.11.1250-LinJ.11.1260	LinJ.11.1250-LinJ.11.1260	intergenic_region	LinJ.11.1250-LinJ.11.1260	n.521661C>T
LinJ.11	522014	.	C	T	.	.	ANN=T	intergenic_region	MODIFIER	LinJ.11.1250-LinJ.11.1260	LinJ.11.1250-LinJ.11.1260	intergenic_region	LinJ.11.1250-LinJ.11.1260	n.522014C>T
LinJ.11	522624	.	C	T	.	.	ANN=T	synonymous_variant	LOW	LinJ.11.1260	LinJ.11.1260	transcript	LinJ.11.1260:mRNA	protein_coding	2019-01-01	c.243C>T	p.Gly81Gly	243/5355	243/5355	81/1784
LinJ.11	522942	.	G	C	.	.	ANN=C	synonymous_variant	LOW	LinJ.11.1260	LinJ.11.1260	transcript	LinJ.11.1260:mRNA	protein_coding	2019-01-01	c.561G>C	p.Val187Val	561/5355	561/5355	187/1784
LinJ.11	526434	.	C	T	.	.	ANN=T	synonymous_variant	LOW	LinJ.11.1260	LinJ.11.1260	transcript	LinJ.11.1260:mRNA	protein_coding	2019-01-01	c.4053C>T	p.Ile1351Ile	4053/5355	4053/5355	1351/1784
LinJ.11	527390	.	A	C	.	.	ANN=C	missense_variant	MODERATE	LinJ.11.1260	LinJ.11.1260	transcript	LinJ.11.1260:mRNA	protein_coding	2019-01-01	c.5009A>C	p.Asp1670Ala	5009/5355	5009/5355	1670/1784
LinJ.11	527829	.	G	C	.	.	ANN=C	intergenic_region	MODIFIER	LinJ.11.1260-LinJ.11.1270	LinJ.11.1260-LinJ.11.1270	intergenic_region	LinJ.11.1260-LinJ.11.1270	n.527829G>C
LinJ.11	529209	.	C	T	.	.	ANN=T	intergenic_region	MODIFIER	LinJ.11.1260-LinJ.11.1270	LinJ.11.1260-LinJ.11.1270	intergenic_region	LinJ.11.1260-LinJ.11.1270	n.529209C>T
LinJ.11	529544	.	G	A	.	.	ANN=A	intergenic_region	MODIFIER	LinJ.11.1260-LinJ.11.1270	LinJ.11.1260-LinJ.11.1270	intergenic_region	LinJ.11.1260-LinJ.11.1270	n.529544G>A
LinJ.11	530378	.	C	T	.	.	ANN=T	intergenic_region	MODIFIER	LinJ.11.1260-LinJ.11.1270	LinJ.11.1260-LinJ.11.1270	intergenic_region	LinJ.11.1260-LinJ.11.1270	n.530378C>T
LinJ.11	530677	.	C	A	.	.	ANN=A	intergenic_region	MODIFIER	LinJ.11.1260-LinJ.11.1270	LinJ.11.1260-LinJ.11.1270	intergenic_region	LinJ.11.1260-LinJ.11.1270	n.530677C>A
LinJ.11	531128	.	C	T	.	.	ANN=T	intergenic_region	MODIFIER	LinJ.11.1260-LinJ.11.1270	LinJ.11.1260-LinJ.11.1270	intergenic_region	LinJ.11.1260-LinJ.11.1270	n.531128C>T
LinJ.11	533870	.	A	G	.	.	ANN=G	missense_variant	MODERATE	LinJ.11.1270	LinJ.11.1270	transcript	LinJ.11.1270:mRNA	protein_coding	2019-01-01	c.232A>G	p.Thr78Ala	232/1011	232/1011	78/336
LinJ.11	534361	.	G	A	.	.	ANN=A	synonymous_variant	LOW	LinJ.11.1270	LinJ.11.1270	transcript	LinJ.11.1270:mRNA	protein_coding	2019-01-01	c.723G>A	p.Glu241Glu	723/1011	723/1011	241/336
LinJ.11	536240	.	T	C	.	.	ANN=C	intergenic_region	MODIFIER	LinJ.11.1270-LinJ.11.1280	LinJ.11.1270-LinJ.11.1280	intergenic_region	LinJ.11.1270-LinJ.11.1280	n.536240T>C
LinJ.11	538193	.	T	C	.	.	ANN=C	missense_variant	MODERATE	LinJ.11.1280	LinJ.11.1280	transcript	LinJ.11.1280:mRNA	protein_coding	2019-01-01	c.1463T>C	p.Phe488Ser	1463/5688	1463/5688	488/1895
LinJ.11	538256	.	T	C	.	.	ANN=C	missense_variant	MODERATE	LinJ.11.1280	LinJ.11.1280	transcript	LinJ.11.1280:mRNA	protein_coding	2019-01-01	c.1526T>C	p.Val509Ala	1526/5688	1526/5688	509/1895
LinJ.11	538869	.	G	C	.	.	ANN=C	synonymous_variant	LOW	LinJ.11.1280	LinJ.11.1280	transcript	LinJ.11.1280:mRNA	protein_coding	2019-01-01	c.2139G>C	p.Gly713Gly	2139/5688	2139/5688	713/1895
LinJ.11	541073	.	G	T	.	.	ANN=T	missense_variant	MODERATE	LinJ.11.1280	LinJ.11.1280	transcript	LinJ.11.1280:mRNA	protein_coding	2019-01-01	c.4343G>T	p.Cys1448Phe	4343/5688	4343/5688	1448/1895
LinJ.11	542322	.	C	A	.	.	ANN=A	stop_gained	HIGH	LinJ.11.1280	LinJ.11.1280	transcript	LinJ.11.1280:mRNA	protein_coding	2019-01-01	c.5592C>A	p.Tyr1864*	5592/5688	5592/5688	1864/1895
LinJ.11	544813	.	G	T	.	.	ANN=T	intergenic_region	MODIFIER	LinJ.11.1280-LinJ.11.1290	LinJ.11.1280-LinJ.11.1290	intergenic_region	LinJ.11.1280-LinJ.11.1290	n.544813G>T
LinJ.11	545747	.	G	A	.	.	ANN=A	intergenic_region	MODIFIER	LinJ.11.1290-LinJ.11.1300	LinJ.11.1290-LinJ.11.1300	intergenic_region	LinJ.11.1290-LinJ.11.1300	n.545747G>A
LinJ.11	546104	.	G	A	.	.	ANN=A	intergenic_region	MODIFIER	LinJ.11.1290-LinJ.11.1300	LinJ.11.1290-LinJ.11.1300	intergenic_region	LinJ.11.1290-LinJ.11.1300	n.546104G>A
LinJ.11	546109	.	G	A	.	.	ANN=A	intergenic_region	MODIFIER	LinJ.11.1290-LinJ.11.1300	LinJ.11.1290-LinJ.11.1300	intergenic_region	LinJ.11.1290-LinJ.11.1300	n.546109G>A
LinJ.11	546240	.	C	A	.	.	ANN=A	intergenic_region	MODIFIER	LinJ.11.1290-LinJ.11.1300	LinJ.11.1290-LinJ.11.1300	intergenic_region	LinJ.11.1290-LinJ.11.1300	n.546240C>A
LinJ.11	546434	.	C	T	.	.	ANN=T	synonymous_variant	LOW	LinJ.11.1300	LinJ.11.1300	transcript	LinJ.11.1300:mRNA	protein_coding	2019-01-01	c.30C>T	p.Gly10Gly	30/1209	30/1209	10/402
LinJ.11	547060	.	A	G	.	.	ANN=G	missense_variant	MODERATE	LinJ.11.1300	LinJ.11.1300	transcript	LinJ.11.1300:mRNA	protein_coding	2019-01-01	c.656A>G	p.Gln219Arg	656/1209	656/1209	219/402
LinJ.11	548020	.	A	G	.	.	ANN=G	intergenic_region	MODIFIER	LinJ.11.1300-LinJ.11.1310	LinJ.11.1300-LinJ.11.1310	intergenic_region	LinJ.11.1300-LinJ.11.1310	n.548020A>G
LinJ.11	548651	.	T	A	.	.	ANN=A	synonymous_variant	LOW	LinJ.11.1310	LinJ.11.1310	transcript	LinJ.11.1310:mRNA	protein_coding	2019-01-01	c.204T>A	p.Val68Val	204/1335	204/1335	68/444
LinJ.11	551333	.	G	T	.	.	ANN=T	missense_variant	MODERATE	LinJ.11.1320	LinJ.11.1320	transcript	LinJ.11.1320:mRNA	protein_coding	2019-01-01	c.193G>T	p.Gly65Trp	193/5328	193/5328	65/1775
LinJ.11	552325	.	C	G	.	.	ANN=G	missense_variant	MODERATE	LinJ.11.1320	LinJ.11.1320	transcript	LinJ.11.1320:mRNA	protein_coding	2019-01-01	c.1185C>G	p.Asn395Lys	1185/5328	1185/5328	395/1775
LinJ.11	557423	.	C	G	.	.	ANN=G	intergenic_region	MODIFIER	LinJ.11.1320-LinJ.11.1330	LinJ.11.1320-LinJ.11.1330	intergenic_region	LinJ.11.1320-LinJ.11.1330	n.557423C>G
LinJ.11	558038	.	C	T	.	.	ANN=T	synonymous_variant	LOW	LinJ.11.1330	LinJ.11.1330	transcript	LinJ.11.1330:mRNA	protein_coding	2019-01-01	c.558C>T	p.Ser186Ser	558/1884	558/1884	186/627
LinJ.11	562684	.	T	C	.	.	ANN=C	intergenic_region	MODIFIER	LinJ.11.1340-LinJ.11.1350	LinJ.11.1340-LinJ.11.1350	intergenic_region	LinJ.11.1340-LinJ.11.1350	n.562684T>C
LinJ.11	564852	.	C	A	.	.	ANN=A	intergenic_region	MODIFIER	LinJ.11.1350-LinJ.11.1360	LinJ.11.1350-LinJ.11.1360	intergenic_region	LinJ.11.1350-LinJ.11.1360	n.564852C>A
LinJ.11	565032	.	G	A	.	.	ANN=A	intergenic_region	MODIFIER	LinJ.11.1350-LinJ.11.1360	LinJ.11.1350-LinJ.11.1360	intergenic_region	LinJ.11.1350-LinJ.11.1360	n.565032G>A
LinJ.11	566259	.	C	T	.	.	ANN=T	intergenic_region	MODIFIER	LinJ.11.1350-LinJ.11.1360	LinJ.11.1350-LinJ.11.1360	intergenic_region	LinJ.11.1350-LinJ.11.1360	n.566259C>T
LinJ.11	567401	.	T	C	.	.	ANN=C	missense_variant	MODERATE	LinJ.11.1360	LinJ.11.1360	transcript	LinJ.11.1360:mRNA	protein_coding	2019-01-01	c.1073T>C	p.Val358Ala	1073/1857	1073/1857	358/618
LinJ.11	569123	.	C	G	.	.	ANN=G	intergenic_region	MODIFIER	LinJ.11.1360-LinJ.11.1370	LinJ.11.1360-LinJ.11.1370	intergenic_region	LinJ.11.1360-LinJ.11.1370	n.569123C>G
LinJ.11	570461	.	C	T	.	.	ANN=T	synonymous_variant	LOW	LinJ.11.1370	LinJ.11.1370	transcript	LinJ.11.1370:mRNA	protein_coding	2019-01-01	c.1044C>T	p.Ala348Ala	1044/1161	1044/1161	348/386
LinJ.11	571417	.	G	A	.	.	ANN=A	intergenic_region	MODIFIER
LinJ.12	8463	.	T	C	.	.	ANN=C	intergenic_region	MODIFIER	LinJ.12.0001	LinJ.12.0001	intergenic_region	LinJ.12.0001	n.8463T>C
LinJ.12	12246	.	T	C	.	.	ANN=C	synonymous_variant	LOW	LinJ.12.0003	LinJ.12.0003	transcript	LinJ.12.0003:mRNA	protein_coding	2019-01-01	c.405T>C	p.Asn135Asn	405/852	405/852	135/283
LinJ.12	34456	.	G	A	.	.	ANN=A	missense_variant	MODERATE	LinJ.12.0015	LinJ.12.0015	transcript	LinJ.12.0015:mRNA	protein_coding	2019-01-01	c.337G>A	p.Val113Ile	337/4113	337/4113	113/1370
LinJ.12	61321	.	G	A	.	.	ANN=A	missense_variant	MODERATE	LinJ.12.0160	LinJ.12.0160	transcript	LinJ.12.0160:mRNA	protein_coding	2019-01-01	c.443G>A	p.Gly148Glu	443/2727	443/2727	148/908
LinJ.12	64057	.	C	T	.	.	ANN=T	intergenic_region	MODIFIER	LinJ.12.0160-LinJ.12.0170	LinJ.12.0160-LinJ.12.0170	intergenic_region	LinJ.12.0160-LinJ.12.0170	n.64057C>T
LinJ.12	66237	.	G	T	.	.	ANN=T	synonymous_variant	LOW	LinJ.12.0170	LinJ.12.0170	transcript	LinJ.12.0170:mRNA	protein_coding	2019-01-01	c.1653G>T	p.Pro551Pro	1653/4941	1653/4941	551/1646
LinJ.12	69164	.	G	A	.	.	ANN=A	missense_variant	MODERATE	LinJ.12.0170	LinJ.12.0170	transcript	LinJ.12.0170:mRNA	protein_coding	2019-01-01	c.4580G>A	p.Gly1527Glu	4580/4941	4580/4941	1527/1646
LinJ.12	82785	.	T	C	.	.	ANN=C	missense_variant	MODERATE	LinJ.12.0210	LinJ.12.0210	transcript	LinJ.12.0210:mRNA	protein_coding	2019-01-01	c.1972T>C	p.Ser658Pro	1972/5133	1972/5133	658/1710
LinJ.12	100978	.	G	A	.	.	ANN=A	synonymous_variant	LOW	LinJ.12.0231	LinJ.12.0231	transcript	LinJ.12.0231:mRNA	protein_coding	2019-01-01	c.3300G>A	p.Ser1100Ser	3300/8793	3300/8793	1100/2930
LinJ.12	119267	.	T	C	.	.	ANN=C	synonymous_variant	LOW	LinJ.12.0240	LinJ.12.0240	transcript	LinJ.12.0240:mRNA	protein_coding	2019-01-01	c.2250T>C	p.Asn750Asn	2250/4704	2250/4704	750/1567
LinJ.12	119279	.	A	G	.	.	ANN=G	synonymous_variant	LOW	LinJ.12.0240	LinJ.12.0240	transcript	LinJ.12.0240:mRNA	protein_coding	2019-01-01	c.2262A>G	p.Arg754Arg	2262/4704	2262/4704	754/1567
LinJ.12	121365	.	G	C	.	.	ANN=C	missense_variant	MODERATE	LinJ.12.0240	LinJ.12.0240	transcript	LinJ.12.0240:mRNA	protein_coding	2019-01-01	c.4348G>C	p.Gly1450Arg	4348/4704	4348/4704	1450/1567
LinJ.12	122411	.	A	G	.	.	ANN=G	missense_variant	MODERATE	LinJ.12.0250	LinJ.12.0250	transcript	LinJ.12.0250:mRNA	protein_coding	2019-01-01	c.287A>G	p.His96Arg	287/5697	287/5697	96/1898
LinJ.12	123825	.	C	T	.	.	ANN=T	synonymous_variant	LOW	LinJ.12.0250	LinJ.12.0250	transcript	LinJ.12.0250:mRNA	protein_coding	2019-01-01	c.1701C>T	p.Arg567Arg	1701/5697	1701/5697	567/1898
LinJ.12	128598	.	C	T	.	.	ANN=T	synonymous_variant	LOW	LinJ.12.0260	LinJ.12.0260	transcript	LinJ.12.0260:mRNA	protein_coding	2019-01-01	c.393C>T	p.Pro131Pro	393/1929	393/1929	131/642
LinJ.12	132510	.	C	T	.	.	ANN=T	synonymous_variant	LOW	LinJ.12.0270	LinJ.12.0270	transcript	LinJ.12.0270:mRNA	protein_coding	2019-01-01	c.759C>T	p.Ser253Ser	759/9693	759/9693	253/3230
LinJ.12	132530	.	T	C	.	.	ANN=C	missense_variant	MODERATE	LinJ.12.0270	LinJ.12.0270	transcript	LinJ.12.0270:mRNA	protein_coding	2019-01-01	c.779T>C	p.Ile260Thr	779/9693	779/9693	260/3230
LinJ.12	133870	.	C	T	.	.	ANN=T	missense_variant	MODERATE	LinJ.12.0270	LinJ.12.0270	transcript	LinJ.12.0270:mRNA	protein_coding	2019-01-01	c.2119C>T	p.Pro707Ser	2119/9693	2119/9693	707/3230
LinJ.12	135882	.	C	T	.	.	ANN=T	synonymous_variant	LOW	LinJ.12.0270	LinJ.12.0270	transcript	LinJ.12.0270:mRNA	protein_coding	2019-01-01	c.4131C>T	p.Ile1377Ile	4131/9693	4131/9693	1377/3230
LinJ.12	141491	.	C	T	.	.	ANN=T	intergenic_region	MODIFIER	LinJ.12.0270-LinJ.12.0280	LinJ.12.0270-LinJ.12.0280	intergenic_region	LinJ.12.0270-LinJ.12.0280	n.141491C>T
LinJ.12	151664	.	A	G	.	.	ANN=G	missense_variant	MODERATE	LinJ.12.0290	LinJ.12.0290	transcript	LinJ.12.0290:mRNA	protein_coding	2019-01-01	c.3451A>G	p.Thr1151Ala	3451/6024	3451/6024	1151/2007
LinJ.12	154229	.	G	A	.	.	ANN=A	missense_variant	MODERATE	LinJ.12.0290	LinJ.12.0290	transcript	LinJ.12.0290:mRNA	protein_coding	2019-01-01	c.6016G>A	p.Asp2006Asn	6016/6024	6016/6024	2006/2007
LinJ.12	155781	.	A	G	.	.	ANN=G	intergenic_region	MODIFIER	LinJ.12.0290-LinJ.12.0300	LinJ.12.0290-LinJ.12.0300	intergenic_region	LinJ.12.0290-LinJ.12.0300	n.155781A>G
LinJ.12	157792	.	G	A	.	.	ANN=A	missense_variant	MODERATE	LinJ.12.0300	LinJ.12.0300	transcript	LinJ.12.0300:mRNA	protein_coding	2019-01-01	c.658G>A	p.Gly220Ser	658/1686	658/1686	220/561
LinJ.12	167075	.	C	T	.	.	ANN=T	intergenic_region	MODIFIER	LinJ.12.0320-LinJ.12.0330	LinJ.12.0320-LinJ.12.0330	intergenic_region	LinJ.12.0320-LinJ.12.0330	n.167075C>T
LinJ.12	169989	.	C	G	.	.	ANN=G	intergenic_region	MODIFIER	LinJ.12.0320-LinJ.12.0330	LinJ.12.0320-LinJ.12.0330	intergenic_region	LinJ.12.0320-LinJ.12.0330	n.169989C>G
LinJ.12	179774	.	C	T	.	.	ANN=T	synonymous_variant	LOW	LinJ.12.0350	LinJ.12.0350	transcript	LinJ.12.0350:mRNA	protein_coding	2019-01-01	c.834C>T	p.Ala278Ala	834/1146	834/1146	278/381
LinJ.12	185839	.	G	A	.	.	ANN=A	missense_variant	MODERATE	LinJ.12.0370	LinJ.12.0370	transcript	LinJ.12.0370:mRNA	protein_coding	2019-01-01	c.38C>T	p.Ser13Leu	38/486	38/486	13/161
LinJ.12	200517	.	G	A	.	.	ANN=A	intergenic_region	MODIFIER	LinJ.12.0410-LinJ.12.0420	LinJ.12.0410-LinJ.12.0420	intergenic_region	LinJ.12.0410-LinJ.12.0420	n.200517G>A
LinJ.12	205027	.	A	G	.	.	ANN=G	intergenic_region	MODIFIER	LinJ.12.0410-LinJ.12.0420	LinJ.12.0410-LinJ.12.0420	intergenic_region	LinJ.12.0410-LinJ.12.0420	n.205027A>G
LinJ.12	207524	.	G	A	.	.	ANN=A	missense_variant	MODERATE	LinJ.12.0420	LinJ.12.0420	transcript	LinJ.12.0420:mRNA	protein_coding	2019-01-01	c.299C>T	p.Ser100Phe	299/2355	299/2355	100/784
LinJ.12	210251	.	A	G	.	.	ANN=G	intergenic_region	MODIFIER	LinJ.12.0420-LinJ.12.0430	LinJ.12.0420-LinJ.12.0430	intergenic_region	LinJ.12.0420-LinJ.12.0430	n.210251A>G
LinJ.12	213896	.	C	T	.	.	ANN=T	intergenic_region	MODIFIER	LinJ.12.0420-LinJ.12.0430	LinJ.12.0420-LinJ.12.0430	intergenic_region	LinJ.12.0420-LinJ.12.0430	n.213896C>T
LinJ.12	214089	.	T	C	.	.	ANN=C	intergenic_region	MODIFIER	LinJ.12.0420-LinJ.12.0430	LinJ.12.0420-LinJ.12.0430	intergenic_region	LinJ.12.0420-LinJ.12.0430	n.214089T>C
LinJ.12	216887	.	C	A	.	.	ANN=A	intergenic_region	MODIFIER	LinJ.12.0420-LinJ.12.0430	LinJ.12.0420-LinJ.12.0430	intergenic_region	LinJ.12.0420-LinJ.12.0430	n.216887C>A
LinJ.12	218570	.	G	A	.	.	ANN=A	intergenic_region	MODIFIER	LinJ.12.0420-LinJ.12.0430	LinJ.12.0420-LinJ.12.0430	intergenic_region	LinJ.12.0420-LinJ.12.0430	n.218570G>A
LinJ.12	219777	.	G	C	.	.	ANN=C	intergenic_region	MODIFIER	LinJ.12.0420-LinJ.12.0430	LinJ.12.0420-LinJ.12.0430	intergenic_region	LinJ.12.0420-LinJ.12.0430	n.219777G>C
LinJ.12	232186	.	A	G	.	.	ANN=G	missense_variant	MODERATE	LinJ.12.0440	LinJ.12.0440	transcript	LinJ.12.0440:mRNA	protein_coding	2019-01-01	c.289T>C	p.Ser97Pro	289/1830	289/1830	97/609
LinJ.12	232199	.	G	T	.	.	ANN=T	synonymous_variant	LOW	LinJ.12.0440	LinJ.12.0440	transcript	LinJ.12.0440:mRNA	protein_coding	2019-01-01	c.276C>A	p.Thr92Thr	276/1830	276/1830	92/609
LinJ.12	248201	.	G	T	.	.	ANN=T	intergenic_region	MODIFIER	LinJ.12.0440-LinJ.12.0450	LinJ.12.0440-LinJ.12.0450	intergenic_region	LinJ.12.0440-LinJ.12.0450	n.248201G>T
LinJ.12	248372	.	C	A	.	.	ANN=A	intergenic_region	MODIFIER	LinJ.12.0440-LinJ.12.0450	LinJ.12.0440-LinJ.12.0450	intergenic_region	LinJ.12.0440-LinJ.12.0450	n.248372C>A
LinJ.12	249158	.	A	G	.	.	ANN=G	intergenic_region	MODIFIER	LinJ.12.0440-LinJ.12.0450	LinJ.12.0440-LinJ.12.0450	intergenic_region	LinJ.12.0440-LinJ.12.0450	n.249158A>G
LinJ.12	252626	.	A	G	.	.	ANN=G	intergenic_region	MODIFIER	LinJ.12.0440-LinJ.12.0450	LinJ.12.0440-LinJ.12.0450	intergenic_region	LinJ.12.0440-LinJ.12.0450	n.252626A>G
LinJ.12	255873	.	G	A	.	.	ANN=A	intergenic_region	MODIFIER	LinJ.12.0440-LinJ.12.0450	LinJ.12.0440-LinJ.12.0450	intergenic_region	LinJ.12.0440-LinJ.12.0450	n.255873G>A
LinJ.12	257095	.	G	A	.	.	ANN=A	intergenic_region	MODIFIER	LinJ.12.0440-LinJ.12.0450	LinJ.12.0440-LinJ.12.0450	intergenic_region	LinJ.12.0440-LinJ.12.0450	n.257095G>A
LinJ.12	257546	.	A	G	.	.	ANN=G	intergenic_region	MODIFIER	LinJ.12.0440-LinJ.12.0450	LinJ.12.0440-LinJ.12.0450	intergenic_region	LinJ.12.0440-LinJ.12.0450	n.257546A>G
LinJ.12	267253	.	C	T	.	.	ANN=T	missense_variant	MODERATE	LinJ.12.0460	LinJ.12.0460	transcript	LinJ.12.0460:mRNA	protein_coding	2019-01-01	c.1264G>A	p.Gly422Arg	1264/4422	1264/4422	422/1473
LinJ.12	267665	.	A	G	.	.	ANN=G	synonymous_variant	LOW	LinJ.12.0460	LinJ.12.0460	transcript	LinJ.12.0460:mRNA	protein_coding	2019-01-01	c.852T>C	p.Gly284Gly	852/4422	852/4422	284/1473
LinJ.12	267777	.	G	A	.	.	ANN=A	missense_variant	MODERATE	LinJ.12.0460	LinJ.12.0460	transcript	LinJ.12.0460:mRNA	protein_coding	2019-01-01	c.740C>T	p.Ala247Val	740/4422	740/4422	247/1473
LinJ.12	268637	.	A	G	.	.	ANN=G	intergenic_region	MODIFIER	LinJ.12.0460-LinJ.12.0470	LinJ.12.0460-LinJ.12.0470	intergenic_region	LinJ.12.0460-LinJ.12.0470	n.268637A>G
LinJ.12	279898	.	G	A	.	.	ANN=A	intergenic_region	MODIFIER	LinJ.12.0460-LinJ.12.0470	LinJ.12.0460-LinJ.12.0470	intergenic_region	LinJ.12.0460-LinJ.12.0470	n.279898G>A
LinJ.12	306336	.	G	A	.	.	ANN=A	synonymous_variant	LOW	LinJ.12.0510	LinJ.12.0510	transcript	LinJ.12.0510:mRNA	protein_coding	2019-01-01	c.375G>A	p.Glu125Glu	375/1500	375/1500	125/499
LinJ.12	314817	.	G	A	.	.	ANN=A	missense_variant	MODERATE	LinJ.12.0520	LinJ.12.0520	transcript	LinJ.12.0520:mRNA	protein_coding	2019-01-01	c.4073G>A	p.Gly1358Asp	4073/4110	4073/4110	1358/1369
LinJ.12	317237	.	A	G	.	.	ANN=G	intergenic_region	MODIFIER	LinJ.12.0520-LinJ.12.0530	LinJ.12.0520-LinJ.12.0530	intergenic_region	LinJ.12.0520-LinJ.12.0530	n.317237A>G
LinJ.12	317368	.	C	T	.	.	ANN=T	intergenic_region	MODIFIER	LinJ.12.0520-LinJ.12.0530	LinJ.12.0520-LinJ.12.0530	intergenic_region	LinJ.12.0520-LinJ.12.0530	n.317368C>T
LinJ.12	317771	.	T	G	.	.	ANN=G	intergenic_region	MODIFIER	LinJ.12.0520-LinJ.12.0530	LinJ.12.0520-LinJ.12.0530	intergenic_region	LinJ.12.0520-LinJ.12.0530	n.317771T>G
LinJ.12	322127	.	T	C	.	.	ANN=C	missense_variant	MODERATE	LinJ.12.0530	LinJ.12.0530	transcript	LinJ.12.0530:mRNA	protein_coding	2019-01-01	c.2276T>C	p.Val759Ala	2276/3339	2276/3339	759/1112
LinJ.12	346415	.	C	A	.	.	ANN=A	missense_variant	MODERATE	LinJ.12.0570	LinJ.12.0570	transcript	LinJ.12.0570:mRNA	protein_coding	2019-01-01	c.3623C>A	p.Thr1208Asn	3623/4395	3623/4395	1208/1464
LinJ.12	346494	.	C	G	.	.	ANN=G	synonymous_variant	LOW	LinJ.12.0570	LinJ.12.0570	transcript	LinJ.12.0570:mRNA	protein_coding	2019-01-01	c.3702C>G	p.Gly1234Gly	3702/4395	3702/4395	1234/1464
LinJ.12	350120	.	C	A	.	.	ANN=A	intergenic_region	MODIFIER	LinJ.12.0580-LinJ.12.0590	LinJ.12.0580-LinJ.12.0590	intergenic_region	LinJ.12.0580-LinJ.12.0590	n.350120C>A
LinJ.12	352109	.	T	C	.	.	ANN=C	intergenic_region	MODIFIER	LinJ.12.0580-LinJ.12.0590	LinJ.12.0580-LinJ.12.0590	intergenic_region	LinJ.12.0580-LinJ.12.0590	n.352109T>C
LinJ.12	352747	.	C	T	.	.	ANN=T	missense_variant	MODERATE	LinJ.12.0590	LinJ.12.0590	transcript	LinJ.12.0590:mRNA	protein_coding	2019-01-01	c.301C>T	p.His101Tyr	301/1638	301/1638	101/545
LinJ.12	352988	.	A	G	.	.	ANN=G	missense_variant	MODERATE	LinJ.12.0590	LinJ.12.0590	transcript	LinJ.12.0590:mRNA	protein_coding	2019-01-01	c.542A>G	p.Asn181Ser	542/1638	542/1638	181/545
LinJ.12	354493	.	C	T	.	.	ANN=T	intergenic_region	MODIFIER	LinJ.12.0590-LinJ.12.0600	LinJ.12.0590-LinJ.12.0600	intergenic_region	LinJ.12.0590-LinJ.12.0600	n.354493C>T
LinJ.12	355409	.	G	T	.	.	ANN=T	intergenic_region	MODIFIER	LinJ.12.0590-LinJ.12.0600	LinJ.12.0590-LinJ.12.0600	intergenic_region	LinJ.12.0590-LinJ.12.0600	n.355409G>T
LinJ.12	358599	.	G	A	.	.	ANN=A	synonymous_variant	LOW	LinJ.12.0600	LinJ.12.0600	transcript	LinJ.12.0600:mRNA	protein_coding	2019-01-01	c.1617G>A	p.Leu539Leu	1617/1854	1617/1854	539/617
LinJ.12	358912	.	G	A	.	.	ANN=A	intergenic_region	MODIFIER	LinJ.12.0600-LinJ.12.0610	LinJ.12.0600-LinJ.12.0610	intergenic_region	LinJ.12.0600-LinJ.12.0610	n.358912G>A
LinJ.12	358913	.	G	T	.	.	ANN=T	intergenic_region	MODIFIER	LinJ.12.0600-LinJ.12.0610	LinJ.12.0600-LinJ.12.0610	intergenic_region	LinJ.12.0600-LinJ.12.0610	n.358913G>T
LinJ.12	359272	.	C	T	.	.	ANN=T	intergenic_region	MODIFIER	LinJ.12.0600-LinJ.12.0610	LinJ.12.0600-LinJ.12.0610	intergenic_region	LinJ.12.0600-LinJ.12.0610	n.359272C>T
LinJ.12	362654	.	C	T	.	.	ANN=T	synonymous_variant	LOW	LinJ.12.0610	LinJ.12.0610	transcript	LinJ.12.0610:mRNA	protein_coding	2019-01-01	c.1890C>T	p.Ser630Ser	1890/2886	1890/2886	630/961
LinJ.12	443595	.	G	A	.	.	ANN=A	intergenic_region	MODIFIER	LinJ.12.0690-LinJ.12.0700	LinJ.12.0690-LinJ.12.0700	intergenic_region	LinJ.12.0690-LinJ.12.0700	n.443595G>A
LinJ.12	444278	.	G	C	.	.	ANN=C	intergenic_region	MODIFIER	LinJ.12.0690-LinJ.12.0700	LinJ.12.0690-LinJ.12.0700	intergenic_region	LinJ.12.0690-LinJ.12.0700	n.444278G>C
LinJ.12	465852	.	T	C	.	.	ANN=C	missense_variant	MODERATE	LinJ.12.0070	LinJ.12.0070	transcript	LinJ.12.0070:mRNA	protein_coding	2019-01-01	c.2242T>C	p.Phe748Leu	2242/2712	2242/2712	748/903
LinJ.12	472309	.	G	C	.	.	ANN=C	intergenic_region	MODIFIER	LinJ.12.0060-LinJ.12.0050	LinJ.12.0060-LinJ.12.0050	intergenic_region	LinJ.12.0060-LinJ.12.0050	n.472309G>C
LinJ.12	472421	.	C	A	.	.	ANN=A	intergenic_region	MODIFIER	LinJ.12.0060-LinJ.12.0050	LinJ.12.0060-LinJ.12.0050	intergenic_region	LinJ.12.0060-LinJ.12.0050	n.472421C>A
LinJ.12	472556	.	C	T	.	.	ANN=T	intergenic_region	MODIFIER	LinJ.12.0060-LinJ.12.0050	LinJ.12.0060-LinJ.12.0050	intergenic_region	LinJ.12.0060-LinJ.12.0050	n.472556C>T
LinJ.12	473186	.	G	A	.	.	ANN=A	intergenic_region	MODIFIER	LinJ.12.0060-LinJ.12.0050	LinJ.12.0060-LinJ.12.0050	intergenic_region	LinJ.12.0060-LinJ.12.0050	n.473186G>A
LinJ.12	521630	.	G	A	.	.	ANN=A	intergenic_region	MODIFIER	LinJ.12.0800-LinJ.12.0810	LinJ.12.0800-LinJ.12.0810	intergenic_region	LinJ.12.0800-LinJ.12.0810	n.521630G>A
LinJ.12	522053	.	G	A	.	.	ANN=A	intergenic_region	MODIFIER	LinJ.12.0800-LinJ.12.0810	LinJ.12.0800-LinJ.12.0810	intergenic_region	LinJ.12.0800-LinJ.12.0810	n.522053G>A
LinJ.12	527178	.	C	T	.	.	ANN=T	intergenic_region	MODIFIER	LinJ.12.0820-LinJ.12.0830	LinJ.12.0820-LinJ.12.0830	intergenic_region	LinJ.12.0820-LinJ.12.0830	n.527178C>T
LinJ.12	530259	.	C	A	.	.	ANN=A	synonymous_variant	LOW	LinJ.12.0830	LinJ.12.0830	transcript	LinJ.12.0830:mRNA	protein_coding	2019-01-01	c.2178C>A	p.Arg726Arg	2178/4119	2178/4119	726/1372
LinJ.12	536787	.	T	C	.	.	ANN=C	intergenic_region	MODIFIER	LinJ.12.0840-LinJ.12.0850	LinJ.12.0840-LinJ.12.0850	intergenic_region	LinJ.12.0840-LinJ.12.0850	n.536787T>C
LinJ.12	538357	.	C	T	.	.	ANN=T	synonymous_variant	LOW	LinJ.12.0850	LinJ.12.0850	transcript	LinJ.12.0850:mRNA	protein_coding	2019-01-01	c.657C>T	p.Thr219Thr	657/1032	657/1032	219/343
LinJ.13	10709	.	C	T	.	.	ANN=T	synonymous_variant	LOW	LinJ.13.0040	LinJ.13.0040	transcript	LinJ.13.0040:mRNA	protein_coding	2019-01-01	c.12G>A	p.Ser4Ser	12/885	12/885	4/294
LinJ.13	21005	.	A	G	.	.	ANN=G	intergenic_region	MODIFIER	LinJ.13.0080-LinJ.13.0090	LinJ.13.0080-LinJ.13.0090	intergenic_region	LinJ.13.0080-LinJ.13.0090	n.21005A>G
LinJ.13	21785	.	G	A	.	.	ANN=A	intergenic_region	MODIFIER	LinJ.13.0080-LinJ.13.0090	LinJ.13.0080-LinJ.13.0090	intergenic_region	LinJ.13.0080-LinJ.13.0090	n.21785G>A
LinJ.13	35553	.	C	T	.	.	ANN=T	intergenic_region	MODIFIER	LinJ.13.0120-LinJ.13.0130	LinJ.13.0120-LinJ.13.0130	intergenic_region	LinJ.13.0120-LinJ.13.0130	n.35553C>T
LinJ.13	36541	.	A	G	.	.	ANN=G	intergenic_region	MODIFIER	LinJ.13.0120-LinJ.13.0130	LinJ.13.0120-LinJ.13.0130	intergenic_region	LinJ.13.0120-LinJ.13.0130	n.36541A>G
LinJ.13	41963	.	G	A	.	.	ANN=A	intergenic_region	MODIFIER	LinJ.13.0130-LinJ.13.0140	LinJ.13.0130-LinJ.13.0140	intergenic_region	LinJ.13.0130-LinJ.13.0140	n.41963G>A
LinJ.13	45154	.	T	A	.	.	ANN=A	intergenic_region	MODIFIER	LinJ.13.0150-LinJ.13.0160	LinJ.13.0150-LinJ.13.0160	intergenic_region	LinJ.13.0150-LinJ.13.0160	n.45154T>A
LinJ.13	47705	.	G	A	.	.	ANN=A	missense_variant	MODERATE	LinJ.13.0160	LinJ.13.0160	transcript	LinJ.13.0160:mRNA	protein_coding	2019-01-01	c.1087C>T	p.Pro363Ser	1087/1509	1087/1509	363/502
LinJ.13	50075	.	A	G	.	.	ANN=G	synonymous_variant	LOW	LinJ.13.0170	LinJ.13.0170	transcript	LinJ.13.0170:mRNA	protein_coding	2019-01-01	c.1593T>C	p.Arg531Arg	1593/1872	1593/1872	531/623
LinJ.13	50106	.	G	A	.	.	ANN=A	missense_variant	MODERATE	LinJ.13.0170	LinJ.13.0170	transcript	LinJ.13.0170:mRNA	protein_coding	2019-01-01	c.1562C>T	p.Thr521Ile	1562/1872	1562/1872	521/623
LinJ.13	51226	.	G	C	.	.	ANN=C	missense_variant	MODERATE	LinJ.13.0170	LinJ.13.0170	transcript	LinJ.13.0170:mRNA	protein_coding	2019-01-01	c.442C>G	p.Pro148Ala	442/1872	442/1872	148/623
LinJ.13	51848	.	A	G	.	.	ANN=G	intergenic_region	MODIFIER	LinJ.13.0170-LinJ.13.0180	LinJ.13.0170-LinJ.13.0180	intergenic_region	LinJ.13.0170-LinJ.13.0180	n.51848A>G
LinJ.13	52254	.	C	T	.	.	ANN=T	intergenic_region	MODIFIER	LinJ.13.0170-LinJ.13.0180	LinJ.13.0170-LinJ.13.0180	intergenic_region	LinJ.13.0170-LinJ.13.0180	n.52254C>T
LinJ.13	53723	.	G	T	.	.	ANN=T	intergenic_region	MODIFIER	LinJ.13.0180-LinJ.13.0190	LinJ.13.0180-LinJ.13.0190	intergenic_region	LinJ.13.0180-LinJ.13.0190	n.53723G>T
LinJ.13	57629	.	G	A	.	.	ANN=A	intergenic_region	MODIFIER	LinJ.13.0180-LinJ.13.0190	LinJ.13.0180-LinJ.13.0190	intergenic_region	LinJ.13.0180-LinJ.13.0190	n.57629G>A
LinJ.13	58882	.	C	T	.	.	ANN=T	missense_variant	MODERATE	LinJ.13.0190	LinJ.13.0190	transcript	LinJ.13.0190:mRNA	protein_coding	2019-01-01	c.379G>A	p.Gly127Ser	379/747	379/747	127/248
LinJ.13	62473	.	G	A	.	.	ANN=A	intergenic_region	MODIFIER	LinJ.13.0190-LinJ.13.0200	LinJ.13.0190-LinJ.13.0200	intergenic_region	LinJ.13.0190-LinJ.13.0200	n.62473G>A
LinJ.13	62647	.	A	G	.	.	ANN=G	synonymous_variant	LOW	LinJ.13.0200	LinJ.13.0200	transcript	LinJ.13.0200:mRNA	protein_coding	2019-01-01	c.2388T>C	p.Tyr796Tyr	2388/2430	2388/2430	796/809
LinJ.13	62867	.	C	G	.	.	ANN=G	missense_variant	MODERATE	LinJ.13.0200	LinJ.13.0200	transcript	LinJ.13.0200:mRNA	protein_coding	2019-01-01	c.2168G>C	p.Cys723Ser	2168/2430	2168/2430	723/809
LinJ.13	63106	.	G	C	.	.	ANN=C	synonymous_variant	LOW	LinJ.13.0200	LinJ.13.0200	transcript	LinJ.13.0200:mRNA	protein_coding	2019-01-01	c.1929C>G	p.Gly643Gly	1929/2430	1929/2430	643/809
LinJ.13	65042	.	G	A	.	.	ANN=A	intergenic_region	MODIFIER	LinJ.13.0200-LinJ.13.0210	LinJ.13.0200-LinJ.13.0210	intergenic_region	LinJ.13.0200-LinJ.13.0210	n.65042G>A
LinJ.13	85644	.	G	A	.	.	ANN=A	intergenic_region	MODIFIER	LinJ.13.0260-LinJ.13.0270	LinJ.13.0260-LinJ.13.0270	intergenic_region	LinJ.13.0260-LinJ.13.0270	n.85644G>A
LinJ.13	85733	.	G	T	.	.	ANN=T	intergenic_region	MODIFIER	LinJ.13.0260-LinJ.13.0270	LinJ.13.0260-LinJ.13.0270	intergenic_region	LinJ.13.0260-LinJ.13.0270	n.85733G>T
LinJ.13	85789	.	C	T	.	.	ANN=T	intergenic_region	MODIFIER	LinJ.13.0260-LinJ.13.0270	LinJ.13.0260-LinJ.13.0270	intergenic_region	LinJ.13.0260-LinJ.13.0270	n.85789C>T
LinJ.13	86097	.	C	A	.	.	ANN=A	intergenic_region	MODIFIER	LinJ.13.0260-LinJ.13.0270	LinJ.13.0260-LinJ.13.0270	intergenic_region	LinJ.13.0260-LinJ.13.0270	n.86097C>A
LinJ.13	86122	.	T	C	.	.	ANN=C	intergenic_region	MODIFIER	LinJ.13.0260-LinJ.13.0270	LinJ.13.0260-LinJ.13.0270	intergenic_region	LinJ.13.0260-LinJ.13.0270	n.86122T>C
LinJ.13	86262	.	T	C	.	.	ANN=C	intergenic_region	MODIFIER	LinJ.13.0260-LinJ.13.0270	LinJ.13.0260-LinJ.13.0270	intergenic_region	LinJ.13.0260-LinJ.13.0270	n.86262T>C
LinJ.13	86397	.	A	G	.	.	ANN=G	intergenic_region	MODIFIER	LinJ.13.0260-LinJ.13.0270	LinJ.13.0260-LinJ.13.0270	intergenic_region	LinJ.13.0260-LinJ.13.0270	n.86397A>G
LinJ.13	86889	.	C	T	.	.	ANN=T	intergenic_region	MODIFIER	LinJ.13.0260-LinJ.13.0270	LinJ.13.0260-LinJ.13.0270	intergenic_region	LinJ.13.0260-LinJ.13.0270	n.86889C>T
LinJ.13	86966	.	G	A	.	.	ANN=A	intergenic_region	MODIFIER	LinJ.13.0260-LinJ.13.0270	LinJ.13.0260-LinJ.13.0270	intergenic_region	LinJ.13.0260-LinJ.13.0270	n.86966G>A
LinJ.13	87198	.	G	T	.	.	ANN=T	intergenic_region	MODIFIER	LinJ.13.0260-LinJ.13.0270	LinJ.13.0260-LinJ.13.0270	intergenic_region	LinJ.13.0260-LinJ.13.0270	n.87198G>T
LinJ.13	87841	.	T	C	.	.	ANN=C	intergenic_region	MODIFIER	LinJ.13.0260-LinJ.13.0270	LinJ.13.0260-LinJ.13.0270	intergenic_region	LinJ.13.0260-LinJ.13.0270	n.87841T>C
LinJ.13	89575	.	T	C	.	.	ANN=C	intergenic_region	MODIFIER	LinJ.13.0270-LinJ.13.0280	LinJ.13.0270-LinJ.13.0280	intergenic_region	LinJ.13.0270-LinJ.13.0280	n.89575T>C
LinJ.13	89590	.	T	C	.	.	ANN=C	intergenic_region	MODIFIER	LinJ.13.0270-LinJ.13.0280	LinJ.13.0270-LinJ.13.0280	intergenic_region	LinJ.13.0270-LinJ.13.0280	n.89590T>C
LinJ.13	91638	.	G	A	.	.	ANN=A	synonymous_variant	LOW	LinJ.13.0280	LinJ.13.0280	transcript	LinJ.13.0280:mRNA	protein_coding	2019-01-01	c.1467G>A	p.Ala489Ala	1467/3273	1467/3273	489/1090
LinJ.13	93908	.	T	A	.	.	ANN=A	intergenic_region	MODIFIER	LinJ.13.0280-LinJ.13.0290	LinJ.13.0280-LinJ.13.0290	intergenic_region	LinJ.13.0280-LinJ.13.0290	n.93908T>A
LinJ.13	104269	.	C	T	.	.	ANN=T	missense_variant	MODERATE	LinJ.13.0310	LinJ.13.0310	transcript	LinJ.13.0310:mRNA	protein_coding	2019-01-01	c.3259C>T	p.Pro1087Ser	3259/3297	3259/3297	1087/1098
LinJ.13	105050	.	T	C	.	.	ANN=C	intergenic_region	MODIFIER	LinJ.13.0310-LinJ.13.0320	LinJ.13.0310-LinJ.13.0320	intergenic_region	LinJ.13.0310-LinJ.13.0320	n.105050T>C
LinJ.13	106424	.	A	G	.	.	ANN=G	missense_variant	MODERATE	LinJ.13.0320	LinJ.13.0320	transcript	LinJ.13.0320:mRNA	protein_coding	2019-01-01	c.1093A>G	p.Asn365Asp	1093/6072	1093/6072	365/2023
LinJ.13	107380	.	C	T	.	.	ANN=T	synonymous_variant	LOW	LinJ.13.0320	LinJ.13.0320	transcript	LinJ.13.0320:mRNA	protein_coding	2019-01-01	c.2049C>T	p.Ala683Ala	2049/6072	2049/6072	683/2023
LinJ.13	107633	.	T	C	.	.	ANN=C	missense_variant	MODERATE	LinJ.13.0320	LinJ.13.0320	transcript	LinJ.13.0320:mRNA	protein_coding	2019-01-01	c.2302T>C	p.Ser768Pro	2302/6072	2302/6072	768/2023
LinJ.13	110344	.	T	A	.	.	ANN=A	synonymous_variant	LOW	LinJ.13.0320	LinJ.13.0320	transcript	LinJ.13.0320:mRNA	protein_coding	2019-01-01	c.5013T>A	p.Thr1671Thr	5013/6072	5013/6072	1671/2023
LinJ.13	111163	.	A	T	.	.	ANN=T	synonymous_variant	LOW	LinJ.13.0320	LinJ.13.0320	transcript	LinJ.13.0320:mRNA	protein_coding	2019-01-01	c.5832A>T	p.Arg1944Arg	5832/6072	5832/6072	1944/2023
LinJ.13	114540	.	G	T	.	.	ANN=T	intergenic_region	MODIFIER	LinJ.13.0330-LinJ.13.0340	LinJ.13.0330-LinJ.13.0340	intergenic_region	LinJ.13.0330-LinJ.13.0340	n.114540G>T
LinJ.13	122193	.	T	C	.	.	ANN=C	intergenic_region	MODIFIER	LinJ.13.0340-LinJ.13.0350	LinJ.13.0340-LinJ.13.0350	intergenic_region	LinJ.13.0340-LinJ.13.0350	n.122193T>C
LinJ.13	122336	.	G	A	.	.	ANN=A	intergenic_region	MODIFIER	LinJ.13.0340-LinJ.13.0350	LinJ.13.0340-LinJ.13.0350	intergenic_region	LinJ.13.0340-LinJ.13.0350	n.122336G>A
LinJ.13	123695	.	C	A	.	.	ANN=A	missense_variant	MODERATE	LinJ.13.0350	LinJ.13.0350	transcript	LinJ.13.0350:mRNA	protein_coding	2019-01-01	c.292C>A	p.Gln98Lys	292/1494	292/1494	98/497
LinJ.13	125468	.	T	C	.	.	ANN=C	intergenic_region	MODIFIER	LinJ.13.0350-LinJ.13.0360	LinJ.13.0350-LinJ.13.0360	intergenic_region	LinJ.13.0350-LinJ.13.0360	n.125468T>C
LinJ.13	125507	.	T	G	.	.	ANN=G	intergenic_region	MODIFIER	LinJ.13.0350-LinJ.13.0360	LinJ.13.0350-LinJ.13.0360	intergenic_region	LinJ.13.0350-LinJ.13.0360	n.125507T>G
LinJ.13	126361	.	A	C	.	.	ANN=C	intergenic_region	MODIFIER	LinJ.13.0350-LinJ.13.0360	LinJ.13.0350-LinJ.13.0360	intergenic_region	LinJ.13.0350-LinJ.13.0360	n.126361A>C
LinJ.13	128214	.	G	A	.	.	ANN=A	intergenic_region	MODIFIER	LinJ.13.0360-LinJ.13.0370	LinJ.13.0360-LinJ.13.0370	intergenic_region	LinJ.13.0360-LinJ.13.0370	n.128214G>A
LinJ.13	129052	.	C	T	.	.	ANN=T	intergenic_region	MODIFIER	LinJ.13.0360-LinJ.13.0370	LinJ.13.0360-LinJ.13.0370	intergenic_region	LinJ.13.0360-LinJ.13.0370	n.129052C>T
LinJ.13	129320	.	T	A	.	.	ANN=A	intergenic_region	MODIFIER	LinJ.13.0360-LinJ.13.0370	LinJ.13.0360-LinJ.13.0370	intergenic_region	LinJ.13.0360-LinJ.13.0370	n.129320T>A
LinJ.13	129459	.	C	T	.	.	ANN=T	intergenic_region	MODIFIER	LinJ.13.0360-LinJ.13.0370	LinJ.13.0360-LinJ.13.0370	intergenic_region	LinJ.13.0360-LinJ.13.0370	n.129459C>T
LinJ.13	132071	.	C	T	.	.	ANN=T	intergenic_region	MODIFIER	LinJ.13.0370-LinJ.13.0380	LinJ.13.0370-LinJ.13.0380	intergenic_region	LinJ.13.0370-LinJ.13.0380	n.132071C>T
LinJ.13	179783	.	C	T	.	.	ANN=T	intergenic_region	MODIFIER	LinJ.13.0520-LinJ.13.0530	LinJ.13.0520-LinJ.13.0530	intergenic_region	LinJ.13.0520-LinJ.13.0530	n.179783C>T
LinJ.13	181758	.	G	A	.	.	ANN=A	synonymous_variant	LOW	LinJ.13.0530	LinJ.13.0530	transcript	LinJ.13.0530:mRNA	protein_coding	2019-01-01	c.1773G>A	p.Thr591Thr	1773/4014	1773/4014	591/1337
LinJ.13	187116	.	G	C	.	.	ANN=C	intergenic_region	MODIFIER	LinJ.13.0540-LinJ.13.0550	LinJ.13.0540-LinJ.13.0550	intergenic_region	LinJ.13.0540-LinJ.13.0550	n.187116G>C
LinJ.13	192648	.	C	T	.	.	ANN=T	intergenic_region	MODIFIER	LinJ.13.0550-LinJ.13.0560	LinJ.13.0550-LinJ.13.0560	intergenic_region	LinJ.13.0550-LinJ.13.0560	n.192648C>T
LinJ.13	193214	.	G	A	.	.	ANN=A	synonymous_variant	LOW	LinJ.13.0560	LinJ.13.0560	transcript	LinJ.13.0560:mRNA	protein_coding	2019-01-01	c.105G>A	p.Gln35Gln	105/1347	105/1347	35/448
LinJ.13	193949	.	C	T	.	.	ANN=T	synonymous_variant	LOW	LinJ.13.0560	LinJ.13.0560	transcript	LinJ.13.0560:mRNA	protein_coding	2019-01-01	c.840C>T	p.Asn280Asn	840/1347	840/1347	280/448
LinJ.13	196790	.	G	C	.	.	ANN=C	synonymous_variant	LOW	LinJ.13.0570	LinJ.13.0570	transcript	LinJ.13.0570:mRNA	protein_coding	2019-01-01	c.1512G>C	p.Leu504Leu	1512/1725	1512/1725	504/574
LinJ.13	197912	.	C	A	.	.	ANN=A	intergenic_region	MODIFIER	LinJ.13.0570-LinJ.13.0580	LinJ.13.0570-LinJ.13.0580	intergenic_region	LinJ.13.0570-LinJ.13.0580	n.197912C>A
LinJ.13	203649	.	A	G	.	.	ANN=G	intergenic_region	MODIFIER	LinJ.13.0580-LinJ.13.0590	LinJ.13.0580-LinJ.13.0590	intergenic_region	LinJ.13.0580-LinJ.13.0590	n.203649A>G
LinJ.13	204464	.	G	T	.	.	ANN=T	intergenic_region	MODIFIER	LinJ.13.0580-LinJ.13.0590	LinJ.13.0580-LinJ.13.0590	intergenic_region	LinJ.13.0580-LinJ.13.0590	n.204464G>T
LinJ.13	222096	.	G	A	.	.	ANN=A	intergenic_region	MODIFIER	LinJ.13.0630-LinJ.13.0640	LinJ.13.0630-LinJ.13.0640	intergenic_region	LinJ.13.0630-LinJ.13.0640	n.222096G>A
LinJ.13	234832	.	G	A	.	.	ANN=A	intergenic_region	MODIFIER	LinJ.13.0660-LinJ.13.0670	LinJ.13.0660-LinJ.13.0670	intergenic_region	LinJ.13.0660-LinJ.13.0670	n.234832G>A
LinJ.13	236036	.	T	C	.	.	ANN=C	synonymous_variant	LOW	LinJ.13.0670	LinJ.13.0670	transcript	LinJ.13.0670:mRNA	protein_coding	2019-01-01	c.1608A>G	p.Gly536Gly	1608/2148	1608/2148	536/715
LinJ.13	239529	.	C	T	.	.	ANN=T	synonymous_variant	LOW	LinJ.13.0680	LinJ.13.0680	transcript	LinJ.13.0680:mRNA	protein_coding	2019-01-01	c.642G>A	p.Ala214Ala	642/2085	642/2085	214/694
LinJ.13	248029	.	T	A	.	.	ANN=A	synonymous_variant	LOW	LinJ.13.0700	LinJ.13.0700	transcript	LinJ.13.0700:mRNA	protein_coding	2019-01-01	c.4041A>T	p.Ala1347Ala	4041/7950	4041/7950	1347/2649
LinJ.13	257210	.	G	C	.	.	ANN=C	synonymous_variant	LOW	LinJ.13.0720	LinJ.13.0720	transcript	LinJ.13.0720:mRNA	protein_coding	2019-01-01	c.2970C>G	p.Thr990Thr	2970/3711	2970/3711	990/1236
LinJ.13	258076	.	G	A	.	.	ANN=A	missense_variant	MODERATE	LinJ.13.0720	LinJ.13.0720	transcript	LinJ.13.0720:mRNA	protein_coding	2019-01-01	c.2104C>T	p.His702Tyr	2104/3711	2104/3711	702/1236
LinJ.13	258941	.	C	T	.	.	ANN=T	synonymous_variant	LOW	LinJ.13.0720	LinJ.13.0720	transcript	LinJ.13.0720:mRNA	protein_coding	2019-01-01	c.1239G>A	p.Gln413Gln	1239/3711	1239/3711	413/1236
LinJ.13	263304	.	A	C	.	.	ANN=C	missense_variant	MODERATE	LinJ.13.0730	LinJ.13.0730	transcript	LinJ.13.0730:mRNA	protein_coding	2019-01-01	c.1054T>G	p.Ser352Ala	1054/3498	1054/3498	352/1165
LinJ.13	263842	.	C	T	.	.	ANN=T	synonymous_variant	LOW	LinJ.13.0730	LinJ.13.0730	transcript	LinJ.13.0730:mRNA	protein_coding	2019-01-01	c.516G>A	p.Thr172Thr	516/3498	516/3498	172/1165
LinJ.13	264007	.	G	T	.	.	ANN=T	missense_variant	MODERATE	LinJ.13.0730	LinJ.13.0730	transcript	LinJ.13.0730:mRNA	protein_coding	2019-01-01	c.351C>A	p.Asn117Lys	351/3498	351/3498	117/1165
LinJ.13	265549	.	T	C	.	.	ANN=C	intergenic_region	MODIFIER	LinJ.13.0730-LinJ.13.0740	LinJ.13.0730-LinJ.13.0740	intergenic_region	LinJ.13.0730-LinJ.13.0740	n.265549T>C
LinJ.13	265899	.	G	A	.	.	ANN=A	intergenic_region	MODIFIER	LinJ.13.0730-LinJ.13.0740	LinJ.13.0730-LinJ.13.0740	intergenic_region	LinJ.13.0730-LinJ.13.0740	n.265899G>A
LinJ.13	268730	.	T	C	.	.	ANN=C	missense_variant	MODERATE	LinJ.13.0740	LinJ.13.0740	transcript	LinJ.13.0740:mRNA	protein_coding	2019-01-01	c.1138A>G	p.Lys380Glu	1138/3132	1138/3132	380/1043
LinJ.13	271814	.	G	T	.	.	ANN=T	missense_variant	MODERATE	LinJ.13.0750	LinJ.13.0750	transcript	LinJ.13.0750:mRNA	protein_coding	2019-01-01	c.524C>A	p.Pro175His	524/1179	524/1179	175/392
LinJ.13	273060	.	T	C	.	.	ANN=C	intergenic_region	MODIFIER	LinJ.13.0750-LinJ.13.0760	LinJ.13.0750-LinJ.13.0760	intergenic_region	LinJ.13.0750-LinJ.13.0760	n.273060T>C
LinJ.13	344226	.	C	T	.	.	ANN=T	missense_variant	MODERATE	LinJ.13.0970	LinJ.13.0970	transcript	LinJ.13.0970:mRNA	protein_coding	2019-01-01	c.5620G>A	p.Val1874Met	5620/6726	5620/6726	1874/2241
LinJ.13	428629	.	A	G	.	.	ANN=G	intergenic_region	MODIFIER	LinJ.13.1200-LinJ.13.1210	LinJ.13.1200-LinJ.13.1210	intergenic_region	LinJ.13.1200-LinJ.13.1210	n.428629A>G
LinJ.13	438461	.	C	T	.	.	ANN=T	intergenic_region	MODIFIER	LinJ.13.1210-LinJ.13.1220	LinJ.13.1210-LinJ.13.1220	intergenic_region	LinJ.13.1210-LinJ.13.1220	n.438461C>T
LinJ.13	439308	.	C	G	.	.	ANN=G	synonymous_variant	LOW	LinJ.13.1220	LinJ.13.1220	transcript	LinJ.13.1220:mRNA	protein_coding	2019-01-01	c.1149G>C	p.Leu383Leu	1149/1398	1149/1398	383/465
LinJ.13	441884	.	T	C	.	.	ANN=C	intergenic_region	MODIFIER	LinJ.13.1220-LinJ.13.1230	LinJ.13.1220-LinJ.13.1230	intergenic_region	LinJ.13.1220-LinJ.13.1230	n.441884T>C
LinJ.13	457523	.	A	G	.	.	ANN=G	missense_variant	MODERATE	LinJ.13.1260	LinJ.13.1260	transcript	LinJ.13.1260:mRNA	protein_coding	2019-01-01	c.983T>C	p.Val328Ala	983/2514	983/2514	328/837
LinJ.13	458963	.	G	A	.	.	ANN=A	intergenic_region	MODIFIER	LinJ.13.1260-LinJ.13.1270	LinJ.13.1260-LinJ.13.1270	intergenic_region	LinJ.13.1260-LinJ.13.1270	n.458963G>A
LinJ.13	460199	.	T	G	.	.	ANN=G	intergenic_region	MODIFIER	LinJ.13.1260-LinJ.13.1270	LinJ.13.1260-LinJ.13.1270	intergenic_region	LinJ.13.1260-LinJ.13.1270	n.460199T>G
LinJ.13	463175	.	C	G	.	.	ANN=G	intergenic_region	MODIFIER	LinJ.13.1270-LinJ.13.1280	LinJ.13.1270-LinJ.13.1280	intergenic_region	LinJ.13.1270-LinJ.13.1280	n.463175C>G
LinJ.13	465187	.	C	G	.	.	ANN=G	missense_variant	MODERATE	LinJ.13.1280	LinJ.13.1280	transcript	LinJ.13.1280:mRNA	protein_coding	2019-01-01	c.444G>C	p.Gln148His	444/1770	444/1770	148/589
LinJ.13	471813	.	A	G	.	.	ANN=G	intergenic_region	MODIFIER	LinJ.13.1300-LinJ.13.1310	LinJ.13.1300-LinJ.13.1310	intergenic_region	LinJ.13.1300-LinJ.13.1310	n.471813A>G
LinJ.13	473177	.	A	G	.	.	ANN=G	intergenic_region	MODIFIER	LinJ.13.1300-LinJ.13.1310	LinJ.13.1300-LinJ.13.1310	intergenic_region	LinJ.13.1300-LinJ.13.1310	n.473177A>G
LinJ.13	473372	.	A	G	.	.	ANN=G	intergenic_region	MODIFIER	LinJ.13.1300-LinJ.13.1310	LinJ.13.1300-LinJ.13.1310	intergenic_region	LinJ.13.1300-LinJ.13.1310	n.473372A>G
LinJ.13	479097	.	C	A	.	.	ANN=A	intergenic_region	MODIFIER	LinJ.13.1310-LinJ.13.1320	LinJ.13.1310-LinJ.13.1320	intergenic_region	LinJ.13.1310-LinJ.13.1320	n.479097C>A
LinJ.13	483726	.	G	A	.	.	ANN=A	intergenic_region	MODIFIER	LinJ.13.1310-LinJ.13.1320	LinJ.13.1310-LinJ.13.1320	intergenic_region	LinJ.13.1310-LinJ.13.1320	n.483726G>A
LinJ.13	483739	.	A	G	.	.	ANN=G	intergenic_region	MODIFIER	LinJ.13.1310-LinJ.13.1320	LinJ.13.1310-LinJ.13.1320	intergenic_region	LinJ.13.1310-LinJ.13.1320	n.483739A>G
LinJ.13	484573	.	G	A	.	.	ANN=A	intergenic_region	MODIFIER	LinJ.13.1320-LinJ.13.1330	LinJ.13.1320-LinJ.13.1330	intergenic_region	LinJ.13.1320-LinJ.13.1330	n.484573G>A
LinJ.13	486108	.	G	A,T	.	.	ANN=A	intergenic_region	MODIFIER	LinJ.13.1320-LinJ.13.1330	LinJ.13.1320-LinJ.13.1330	intergenic_region	LinJ.13.1320-LinJ.13.1330	n.486108G>A	,T	intergenic_region	MODIFIER	LinJ.13.1320-LinJ.13.1330	LinJ.13.1320-LinJ.13.1330	intergenic_region	LinJ.13.1320-LinJ.13.1330	n.486108G>T
LinJ.13	490535	.	G	C	.	.	ANN=C	intergenic_region	MODIFIER	LinJ.13.1330-LinJ.13.1340	LinJ.13.1330-LinJ.13.1340	intergenic_region	LinJ.13.1330-LinJ.13.1340	n.490535G>C
LinJ.13	491072	.	A	G	.	.	ANN=G	missense_variant	MODERATE	LinJ.13.1340	LinJ.13.1340	transcript	LinJ.13.1340:mRNA	protein_coding	2019-01-01	c.3410T>C	p.Val1137Ala	3410/3615	3410/3615	1137/1204
LinJ.13	493053	.	G	T	.	.	ANN=T	missense_variant	MODERATE	LinJ.13.1340	LinJ.13.1340	transcript	LinJ.13.1340:mRNA	protein_coding	2019-01-01	c.1429C>A	p.Gln477Lys	1429/3615	1429/3615	477/1204
LinJ.13	495737	.	G	C	.	.	ANN=C	intergenic_region	MODIFIER	LinJ.13.1340-LinJ.13.1350	LinJ.13.1340-LinJ.13.1350	intergenic_region	LinJ.13.1340-LinJ.13.1350	n.495737G>C
LinJ.13	499383	.	A	C	.	.	ANN=C	synonymous_variant	LOW	LinJ.13.1350	LinJ.13.1350	transcript	LinJ.13.1350:mRNA	protein_coding	2019-01-01	c.903T>G	p.Gly301Gly	903/2187	903/2187	301/728
LinJ.13	506179	.	G	A	.	.	ANN=A	synonymous_variant	LOW	LinJ.13.1370	LinJ.13.1370	transcript	LinJ.13.1370:mRNA	protein_coding	2019-01-01	c.4614C>T	p.Asp1538Asp	4614/4740	4614/4740	1538/1579
LinJ.13	508840	.	G	T	.	.	ANN=T	synonymous_variant	LOW	LinJ.13.1370	LinJ.13.1370	transcript	LinJ.13.1370:mRNA	protein_coding	2019-01-01	c.1953C>A	p.Ile651Ile	1953/4740	1953/4740	651/1579
LinJ.13	543892	.	C	A	.	.	ANN=A	intergenic_region	MODIFIER	LinJ.13.1440-LinJ.13.1450	LinJ.13.1440-LinJ.13.1450	intergenic_region	LinJ.13.1440-LinJ.13.1450	n.543892C>A
LinJ.13	554582	.	A	G	.	.	ANN=G	intergenic_region	MODIFIER	LinJ.13.1460-LinJ.13.1470	LinJ.13.1460-LinJ.13.1470	intergenic_region	LinJ.13.1460-LinJ.13.1470	n.554582A>G
LinJ.13	556335	.	C	G	.	.	ANN=G	missense_variant	MODERATE	LinJ.13.1470	LinJ.13.1470	transcript	LinJ.13.1470:mRNA	protein_coding	2019-01-01	c.1229G>C	p.Ser410Thr	1229/1878	1229/1878	410/625
LinJ.13	556499	.	G	T	.	.	ANN=T	synonymous_variant	LOW	LinJ.13.1470	LinJ.13.1470	transcript	LinJ.13.1470:mRNA	protein_coding	2019-01-01	c.1065C>A	p.Arg355Arg	1065/1878	1065/1878	355/625
LinJ.13	559250	.	C	T	.	.	ANN=T	missense_variant	MODERATE	LinJ.13.1480	LinJ.13.1480	transcript	LinJ.13.1480:mRNA	protein_coding	2019-01-01	c.3734G>A	p.Arg1245His	3734/4815	3734/4815	1245/1604
LinJ.13	560020	.	A	G	.	.	ANN=G	synonymous_variant	LOW	LinJ.13.1480	LinJ.13.1480	transcript	LinJ.13.1480:mRNA	protein_coding	2019-01-01	c.2964T>C	p.Ala988Ala	2964/4815	2964/4815	988/1604
LinJ.13	564233	.	G	A	.	.	ANN=A	synonymous_variant	LOW	LinJ.13.1490	LinJ.13.1490	transcript	LinJ.13.1490:mRNA	protein_coding	2019-01-01	c.300C>T	p.Thr100Thr	300/639	300/639	100/212
LinJ.13	564418	.	A	G	.	.	ANN=G	missense_variant	MODERATE	LinJ.13.1490	LinJ.13.1490	transcript	LinJ.13.1490:mRNA	protein_coding	2019-01-01	c.115T>C	p.Tyr39His	115/639	115/639	39/212
LinJ.13	566972	.	T	C	.	.	ANN=C	intergenic_region	MODIFIER	LinJ.13.1500-LinJ.13.1510	LinJ.13.1500-LinJ.13.1510	intergenic_region	LinJ.13.1500-LinJ.13.1510	n.566972T>C
LinJ.13	566973	.	G	A	.	.	ANN=A	intergenic_region	MODIFIER	LinJ.13.1500-LinJ.13.1510	LinJ.13.1500-LinJ.13.1510	intergenic_region	LinJ.13.1500-LinJ.13.1510	n.566973G>A
LinJ.13	567476	.	C	T	.	.	ANN=T	intergenic_region	MODIFIER	LinJ.13.1500-LinJ.13.1510	LinJ.13.1500-LinJ.13.1510	intergenic_region	LinJ.13.1500-LinJ.13.1510	n.567476C>T
LinJ.13	573055	.	G	A	.	.	ANN=A	missense_variant	MODERATE	LinJ.13.1520	LinJ.13.1520	transcript	LinJ.13.1520:mRNA	protein_coding	2019-01-01	c.12137C>T	p.Ser4046Leu	12137/15435	12137/15435	4046/5144
LinJ.13	575359	.	G	A	.	.	ANN=A	missense_variant	MODERATE	LinJ.13.1520	LinJ.13.1520	transcript	LinJ.13.1520:mRNA	protein_coding	2019-01-01	c.9833C>T	p.Ala3278Val	9833/15435	9833/15435	3278/5144
LinJ.13	581088	.	G	A	.	.	ANN=A	synonymous_variant	LOW	LinJ.13.1520	LinJ.13.1520	transcript	LinJ.13.1520:mRNA	protein_coding	2019-01-01	c.4104C>T	p.Ser1368Ser	4104/15435	4104/15435	1368/5144
LinJ.13	585117	.	G	A	.	.	ANN=A	synonymous_variant	LOW	LinJ.13.1520	LinJ.13.1520	transcript	LinJ.13.1520:mRNA	protein_coding	2019-01-01	c.75C>T	p.Val25Val	75/15435	75/15435	25/5144
LinJ.13	587802	.	G	A	.	.	ANN=A	intergenic_region	MODIFIER	LinJ.13.1520-LinJ.13.1530	LinJ.13.1520-LinJ.13.1530	intergenic_region	LinJ.13.1520-LinJ.13.1530	n.587802G>A
LinJ.13	587803	.	T	C	.	.	ANN=C	intergenic_region	MODIFIER	LinJ.13.1520-LinJ.13.1530	LinJ.13.1520-LinJ.13.1530	intergenic_region	LinJ.13.1520-LinJ.13.1530	n.587803T>C
LinJ.13	597412	.	A	C	.	.	ANN=C	intergenic_region	MODIFIER	LinJ.13.1550-LinJ.13.1560	LinJ.13.1550-LinJ.13.1560	intergenic_region	LinJ.13.1550-LinJ.13.1560	n.597412A>C
LinJ.13	609662	.	C	T	.	.	ANN=T	intergenic_region	MODIFIER	LinJ.13.1570-LinJ.13.1580	LinJ.13.1570-LinJ.13.1580	intergenic_region	LinJ.13.1570-LinJ.13.1580	n.609662C>T
LinJ.13	620388	.	G	A,T	.	.	ANN=A	synonymous_variant	LOW	LinJ.13.1590	LinJ.13.1590	transcript	LinJ.13.1590:mRNA	protein_coding	2019-01-01	c.225C>T	p.Leu75Leu	225/3294	225/3294	75/1097	,T	synonymous_variant	LOW	LinJ.13.1590	LinJ.13.1590	transcript	LinJ.13.1590:mRNA	protein_coding	2019-01-01	c.225C>A	p.Leu75Leu	225/3294	225/3294	75/1097
LinJ.13	629590	.	T	C	.	.	ANN=C	intergenic_region	MODIFIER	LinJ.13.1610-LinJ.13.1620	LinJ.13.1610-LinJ.13.1620	intergenic_region	LinJ.13.1610-LinJ.13.1620	n.629590T>C
LinJ.13	631822	.	A	G	.	.	ANN=G	intergenic_region	MODIFIER	LinJ.13.1620-LinJ.13.1630	LinJ.13.1620-LinJ.13.1630	intergenic_region	LinJ.13.1620-LinJ.13.1630	n.631822A>G
LinJ.13	635926	.	T	C	.	.	ANN=C	missense_variant	MODERATE	LinJ.13.1630	LinJ.13.1630	transcript	LinJ.13.1630:mRNA	protein_coding	2019-01-01	c.632A>G	p.Asn211Ser	632/1764	632/1764	211/587
LinJ.13	636692	.	G	A	.	.	ANN=A	intergenic_region	MODIFIER
LinJ.13	639309	.	A	C	.	.	ANN=C	intergenic_region	MODIFIER
LinJ.13	639466	.	G	T	.	.	ANN=T	intergenic_region	MODIFIER
LinJ.13	642085	.	A	G	.	.	ANN=G	intergenic_region	MODIFIER
LinJ.13	642214	.	G	C	.	.	ANN=C	intergenic_region	MODIFIER
LinJ.14	3741	.	C	T	.	.	ANN=T	intergenic_region	MODIFIER	LinJ.14.0010	LinJ.14.0010	intergenic_region	LinJ.14.0010	n.3741C>T
LinJ.14	33911	.	G	A	.	.	ANN=A	missense_variant	MODERATE	LinJ.14.0120	LinJ.14.0120	transcript	LinJ.14.0120:mRNA	protein_coding	2019-01-01	c.472G>A	p.Ala158Thr	472/1074	472/1074	158/357
LinJ.14	34968	.	G	A	.	.	ANN=A	intergenic_region	MODIFIER	LinJ.14.0120-LinJ.14.0130	LinJ.14.0120-LinJ.14.0130	intergenic_region	LinJ.14.0120-LinJ.14.0130	n.34968G>A
LinJ.14	41690	.	A	G	.	.	ANN=G	intergenic_region	MODIFIER	LinJ.14.0150-LinJ.14.0160	LinJ.14.0150-LinJ.14.0160	intergenic_region	LinJ.14.0150-LinJ.14.0160	n.41690A>G
LinJ.14	43463	.	C	T	.	.	ANN=T	missense_variant	MODERATE	LinJ.14.0160	LinJ.14.0160	transcript	LinJ.14.0160:mRNA	protein_coding	2019-01-01	c.979C>T	p.Pro327Ser	979/1083	979/1083	327/360
LinJ.14	77849	.	G	C	.	.	ANN=C	synonymous_variant	LOW	LinJ.14.0260	LinJ.14.0260	transcript	LinJ.14.0260:mRNA	protein_coding	2019-01-01	c.1365G>C	p.Ala455Ala	1365/2169	1365/2169	455/722
LinJ.14	80691	.	A	G	.	.	ANN=G	missense_variant	MODERATE	LinJ.14.0270	LinJ.14.0270	transcript	LinJ.14.0270:mRNA	protein_coding	2019-01-01	c.899A>G	p.Asp300Gly	899/1485	899/1485	300/494
LinJ.14	81304	.	G	T	.	.	ANN=T	intergenic_region	MODIFIER	LinJ.14.0270-LinJ.14.0280	LinJ.14.0270-LinJ.14.0280	intergenic_region	LinJ.14.0270-LinJ.14.0280	n.81304G>T
LinJ.14	85582	.	C	T	.	.	ANN=T	intergenic_region	MODIFIER	LinJ.14.0280-LinJ.14.0290	LinJ.14.0280-LinJ.14.0290	intergenic_region	LinJ.14.0280-LinJ.14.0290	n.85582C>T
LinJ.14	91436	.	G	T	.	.	ANN=T	intergenic_region	MODIFIER	LinJ.14.0310-LinJ.14.0320	LinJ.14.0310-LinJ.14.0320	intergenic_region	LinJ.14.0310-LinJ.14.0320	n.91436G>T
LinJ.14	91733	.	A	G	.	.	ANN=G	intergenic_region	MODIFIER	LinJ.14.0310-LinJ.14.0320	LinJ.14.0310-LinJ.14.0320	intergenic_region	LinJ.14.0310-LinJ.14.0320	n.91733A>G
LinJ.14	92210	.	C	T	.	.	ANN=T	intergenic_region	MODIFIER	LinJ.14.0310-LinJ.14.0320	LinJ.14.0310-LinJ.14.0320	intergenic_region	LinJ.14.0310-LinJ.14.0320	n.92210C>T
LinJ.14	92217	.	A	G	.	.	ANN=G	intergenic_region	MODIFIER	LinJ.14.0310-LinJ.14.0320	LinJ.14.0310-LinJ.14.0320	intergenic_region	LinJ.14.0310-LinJ.14.0320	n.92217A>G
LinJ.14	95110	.	G	A	.	.	ANN=A	synonymous_variant	LOW	LinJ.14.0320	LinJ.14.0320	transcript	LinJ.14.0320:mRNA	protein_coding	2019-01-01	c.1704G>A	p.Glu568Glu	1704/2412	1704/2412	568/803
LinJ.14	95317	.	G	T	.	.	ANN=T	missense_variant	MODERATE	LinJ.14.0320	LinJ.14.0320	transcript	LinJ.14.0320:mRNA	protein_coding	2019-01-01	c.1911G>T	p.Gln637His	1911/2412	1911/2412	637/803
LinJ.14	95759	.	A	T	.	.	ANN=T	missense_variant	MODERATE	LinJ.14.0320	LinJ.14.0320	transcript	LinJ.14.0320:mRNA	protein_coding	2019-01-01	c.2353A>T	p.Thr785Ser	2353/2412	2353/2412	785/803
LinJ.14	96790	.	C	T	.	.	ANN=T	intergenic_region	MODIFIER	LinJ.14.0320-LinJ.14.0330	LinJ.14.0320-LinJ.14.0330	intergenic_region	LinJ.14.0320-LinJ.14.0330	n.96790C>T
LinJ.14	97774	.	C	T	.	.	ANN=T	missense_variant	MODERATE	LinJ.14.0330	LinJ.14.0330	transcript	LinJ.14.0330:mRNA	protein_coding	2019-01-01	c.154C>T	p.His52Tyr	154/2136	154/2136	52/711
LinJ.14	101780	.	T	C	.	.	ANN=C	intergenic_region	MODIFIER	LinJ.14.0330-LinJ.14.0340	LinJ.14.0330-LinJ.14.0340	intergenic_region	LinJ.14.0330-LinJ.14.0340	n.101780T>C
LinJ.14	102032	.	T	C	.	.	ANN=C	intergenic_region	MODIFIER	LinJ.14.0330-LinJ.14.0340	LinJ.14.0330-LinJ.14.0340	intergenic_region	LinJ.14.0330-LinJ.14.0340	n.102032T>C
LinJ.14	102205	.	G	A	.	.	ANN=A	intergenic_region	MODIFIER	LinJ.14.0330-LinJ.14.0340	LinJ.14.0330-LinJ.14.0340	intergenic_region	LinJ.14.0330-LinJ.14.0340	n.102205G>A
LinJ.14	103180	.	T	C	.	.	ANN=C	intergenic_region	MODIFIER	LinJ.14.0330-LinJ.14.0340	LinJ.14.0330-LinJ.14.0340	intergenic_region	LinJ.14.0330-LinJ.14.0340	n.103180T>C
LinJ.14	103436	.	C	T	.	.	ANN=T	intergenic_region	MODIFIER	LinJ.14.0330-LinJ.14.0340	LinJ.14.0330-LinJ.14.0340	intergenic_region	LinJ.14.0330-LinJ.14.0340	n.103436C>T
LinJ.14	106518	.	A	G	.	.	ANN=G	missense_variant	MODERATE	LinJ.14.0340	LinJ.14.0340	transcript	LinJ.14.0340:mRNA	protein_coding	2019-01-01	c.2288A>G	p.Asp763Gly	2288/3285	2288/3285	763/1094
LinJ.14	110525	.	A	G	.	.	ANN=G	missense_variant	MODERATE	LinJ.14.0350	LinJ.14.0350	transcript	LinJ.14.0350:mRNA	protein_coding	2019-01-01	c.619A>G	p.Thr207Ala	619/2031	619/2031	207/676
LinJ.14	111404	.	G	A	.	.	ANN=A	missense_variant	MODERATE	LinJ.14.0350	LinJ.14.0350	transcript	LinJ.14.0350:mRNA	protein_coding	2019-01-01	c.1498G>A	p.Gly500Ser	1498/2031	1498/2031	500/676
LinJ.14	114708	.	G	A	.	.	ANN=A	synonymous_variant	LOW	LinJ.14.0360	LinJ.14.0360	transcript	LinJ.14.0360:mRNA	protein_coding	2019-01-01	c.798G>A	p.Val266Val	798/3126	798/3126	266/1041
LinJ.14	115221	.	A	G	.	.	ANN=G	synonymous_variant	LOW	LinJ.14.0360	LinJ.14.0360	transcript	LinJ.14.0360:mRNA	protein_coding	2019-01-01	c.1311A>G	p.Pro437Pro	1311/3126	1311/3126	437/1041
LinJ.14	115284	.	G	A	.	.	ANN=A	synonymous_variant	LOW	LinJ.14.0360	LinJ.14.0360	transcript	LinJ.14.0360:mRNA	protein_coding	2019-01-01	c.1374G>A	p.Thr458Thr	1374/3126	1374/3126	458/1041
LinJ.14	117102	.	C	T	.	.	ANN=T	intergenic_region	MODIFIER	LinJ.14.0360-LinJ.14.0370	LinJ.14.0360-LinJ.14.0370	intergenic_region	LinJ.14.0360-LinJ.14.0370	n.117102C>T
LinJ.14	118701	.	C	A	.	.	ANN=A	missense_variant	MODERATE	LinJ.14.0370	LinJ.14.0370	transcript	LinJ.14.0370:mRNA	protein_coding	2019-01-01	c.319C>A	p.His107Asn	319/8736	319/8736	107/2911
LinJ.14	122635	.	G	A	.	.	ANN=A	missense_variant	MODERATE	LinJ.14.0370	LinJ.14.0370	transcript	LinJ.14.0370:mRNA	protein_coding	2019-01-01	c.4253G>A	p.Gly1418Glu	4253/8736	4253/8736	1418/2911
LinJ.14	124723	.	A	G	.	.	ANN=G	missense_variant	MODERATE	LinJ.14.0370	LinJ.14.0370	transcript	LinJ.14.0370:mRNA	protein_coding	2019-01-01	c.6341A>G	p.Tyr2114Cys	6341/8736	6341/8736	2114/2911
LinJ.14	126679	.	G	T	.	.	ANN=T	missense_variant	MODERATE	LinJ.14.0370	LinJ.14.0370	transcript	LinJ.14.0370:mRNA	protein_coding	2019-01-01	c.8297G>T	p.Arg2766Leu	8297/8736	8297/8736	2766/2911
LinJ.14	128070	.	C	A	.	.	ANN=A	intergenic_region	MODIFIER	LinJ.14.0370-LinJ.14.0380	LinJ.14.0370-LinJ.14.0380	intergenic_region	LinJ.14.0370-LinJ.14.0380	n.128070C>A
LinJ.14	128997	.	G	A	.	.	ANN=A	missense_variant	MODERATE	LinJ.14.0380	LinJ.14.0380	transcript	LinJ.14.0380:mRNA	protein_coding	2019-01-01	c.520G>A	p.Gly174Ser	520/1824	520/1824	174/607
LinJ.14	130466	.	G	A	.	.	ANN=A	intergenic_region	MODIFIER	LinJ.14.0380-LinJ.14.0390	LinJ.14.0380-LinJ.14.0390	intergenic_region	LinJ.14.0380-LinJ.14.0390	n.130466G>A
LinJ.14	132080	.	T	C	.	.	ANN=C	intergenic_region	MODIFIER	LinJ.14.0380-LinJ.14.0390	LinJ.14.0380-LinJ.14.0390	intergenic_region	LinJ.14.0380-LinJ.14.0390	n.132080T>C
LinJ.14	132251	.	C	A	.	.	ANN=A	intergenic_region	MODIFIER	LinJ.14.0380-LinJ.14.0390	LinJ.14.0380-LinJ.14.0390	intergenic_region	LinJ.14.0380-LinJ.14.0390	n.132251C>A
LinJ.14	132734	.	T	C	.	.	ANN=C	intergenic_region	MODIFIER	LinJ.14.0380-LinJ.14.0390	LinJ.14.0380-LinJ.14.0390	intergenic_region	LinJ.14.0380-LinJ.14.0390	n.132734T>C
LinJ.14	133334	.	C	T	.	.	ANN=T	intergenic_region	MODIFIER	LinJ.14.0380-LinJ.14.0390	LinJ.14.0380-LinJ.14.0390	intergenic_region	LinJ.14.0380-LinJ.14.0390	n.133334C>T
LinJ.14	141181	.	C	T	.	.	ANN=T	intergenic_region	MODIFIER	LinJ.14.0400-LinJ.14.0410	LinJ.14.0400-LinJ.14.0410	intergenic_region	LinJ.14.0400-LinJ.14.0410	n.141181C>T
LinJ.14	141505	.	G	A	.	.	ANN=A	intergenic_region	MODIFIER	LinJ.14.0400-LinJ.14.0410	LinJ.14.0400-LinJ.14.0410	intergenic_region	LinJ.14.0400-LinJ.14.0410	n.141505G>A
LinJ.14	141777	.	G	A	.	.	ANN=A	intergenic_region	MODIFIER	LinJ.14.0400-LinJ.14.0410	LinJ.14.0400-LinJ.14.0410	intergenic_region	LinJ.14.0400-LinJ.14.0410	n.141777G>A
LinJ.14	141785	.	C	T	.	.	ANN=T	intergenic_region	MODIFIER	LinJ.14.0400-LinJ.14.0410	LinJ.14.0400-LinJ.14.0410	intergenic_region	LinJ.14.0400-LinJ.14.0410	n.141785C>T
LinJ.14	142489	.	A	G	.	.	ANN=G	missense_variant	MODERATE	LinJ.14.0410	LinJ.14.0410	transcript	LinJ.14.0410:mRNA	protein_coding	2019-01-01	c.550A>G	p.Thr184Ala	550/576	550/576	184/191
LinJ.14	145005	.	G	A	.	.	ANN=A	synonymous_variant	LOW	LinJ.14.0420	LinJ.14.0420	transcript	LinJ.14.0420:mRNA	protein_coding	2019-01-01	c.1866G>A	p.Lys622Lys	1866/3213	1866/3213	622/1070
LinJ.14	149796	.	T	A	.	.	ANN=A	missense_variant	MODERATE	LinJ.14.0430	LinJ.14.0430	transcript	LinJ.14.0430:mRNA	protein_coding	2019-01-01	c.2308T>A	p.Trp770Arg	2308/2463	2308/2463	770/820
LinJ.14	151136	.	G	A	.	.	ANN=A	missense_variant	MODERATE	LinJ.14.0440	LinJ.14.0440	transcript	LinJ.14.0440:mRNA	protein_coding	2019-01-01	c.130G>A	p.Val44Met	130/1314	130/1314	44/437
LinJ.14	158711	.	C	A	.	.	ANN=A	intergenic_region	MODIFIER	LinJ.14.0460-LinJ.14.0470	LinJ.14.0460-LinJ.14.0470	intergenic_region	LinJ.14.0460-LinJ.14.0470	n.158711C>A
LinJ.14	158792	.	A	G	.	.	ANN=G	intergenic_region	MODIFIER	LinJ.14.0460-LinJ.14.0470	LinJ.14.0460-LinJ.14.0470	intergenic_region	LinJ.14.0460-LinJ.14.0470	n.158792A>G
LinJ.14	158893	.	C	T	.	.	ANN=T	intergenic_region	MODIFIER	LinJ.14.0460-LinJ.14.0470	LinJ.14.0460-LinJ.14.0470	intergenic_region	LinJ.14.0460-LinJ.14.0470	n.158893C>T
LinJ.14	177592	.	C	A	.	.	ANN=A	intergenic_region	MODIFIER	LinJ.14.0490-LinJ.14.0500	LinJ.14.0490-LinJ.14.0500	intergenic_region	LinJ.14.0490-LinJ.14.0500	n.177592C>A
LinJ.14	178458	.	C	A	.	.	ANN=A	intergenic_region	MODIFIER	LinJ.14.0490-LinJ.14.0500	LinJ.14.0490-LinJ.14.0500	intergenic_region	LinJ.14.0490-LinJ.14.0500	n.178458C>A
LinJ.14	178662	.	T	C	.	.	ANN=C	intergenic_region	MODIFIER	LinJ.14.0490-LinJ.14.0500	LinJ.14.0490-LinJ.14.0500	intergenic_region	LinJ.14.0490-LinJ.14.0500	n.178662T>C
LinJ.14	185869	.	T	C	.	.	ANN=C	missense_variant	MODERATE	LinJ.14.0510	LinJ.14.0510	transcript	LinJ.14.0510:mRNA	protein_coding	2019-01-01	c.499A>G	p.Lys167Glu	499/1647	499/1647	167/548
LinJ.14	186353	.	A	G	.	.	ANN=G	synonymous_variant	LOW	LinJ.14.0510	LinJ.14.0510	transcript	LinJ.14.0510:mRNA	protein_coding	2019-01-01	c.15T>C	p.Arg5Arg	15/1647	15/1647	5/548
LinJ.14	186926	.	G	A	.	.	ANN=A	intergenic_region	MODIFIER	LinJ.14.0510-LinJ.14.0520	LinJ.14.0510-LinJ.14.0520	intergenic_region	LinJ.14.0510-LinJ.14.0520	n.186926G>A
LinJ.14	188266	.	A	T	.	.	ANN=T	intergenic_region	MODIFIER	LinJ.14.0510-LinJ.14.0520	LinJ.14.0510-LinJ.14.0520	intergenic_region	LinJ.14.0510-LinJ.14.0520	n.188266A>T
LinJ.14	190981	.	T	C	.	.	ANN=C	missense_variant	MODERATE	LinJ.14.0520	LinJ.14.0520	transcript	LinJ.14.0520:mRNA	protein_coding	2019-01-01	c.1028A>G	p.Glu343Gly	1028/1404	1028/1404	343/467
LinJ.14	191397	.	C	G	.	.	ANN=G	missense_variant	MODERATE	LinJ.14.0520	LinJ.14.0520	transcript	LinJ.14.0520:mRNA	protein_coding	2019-01-01	c.612G>C	p.Glu204Asp	612/1404	612/1404	204/467
LinJ.14	192286	.	G	T	.	.	ANN=T	intergenic_region	MODIFIER	LinJ.14.0520-LinJ.14.0530	LinJ.14.0520-LinJ.14.0530	intergenic_region	LinJ.14.0520-LinJ.14.0530	n.192286G>T
LinJ.14	192728	.	A	G	.	.	ANN=G	intergenic_region	MODIFIER	LinJ.14.0520-LinJ.14.0530	LinJ.14.0520-LinJ.14.0530	intergenic_region	LinJ.14.0520-LinJ.14.0530	n.192728A>G
LinJ.14	193747	.	T	C	.	.	ANN=C	missense_variant	MODERATE	LinJ.14.0530	LinJ.14.0530	transcript	LinJ.14.0530:mRNA	protein_coding	2019-01-01	c.43A>G	p.Thr15Ala	43/330	43/330	15/109
LinJ.14	195401	.	G	A	.	.	ANN=A	synonymous_variant	LOW	LinJ.14.0540	LinJ.14.0540	transcript	LinJ.14.0540:mRNA	protein_coding	2019-01-01	c.654C>T	p.Val218Val	654/1515	654/1515	218/504
LinJ.14	197004	.	T	C	.	.	ANN=C	intergenic_region	MODIFIER	LinJ.14.0540-LinJ.14.0550	LinJ.14.0540-LinJ.14.0550	intergenic_region	LinJ.14.0540-LinJ.14.0550	n.197004T>C
LinJ.14	197913	.	T	C	.	.	ANN=C	synonymous_variant	LOW	LinJ.14.0550	LinJ.14.0550	transcript	LinJ.14.0550:mRNA	protein_coding	2019-01-01	c.1341A>G	p.Thr447Thr	1341/1500	1341/1500	447/499
LinJ.14	200143	.	C	A	.	.	ANN=A	intergenic_region	MODIFIER	LinJ.14.0550-LinJ.14.0560	LinJ.14.0550-LinJ.14.0560	intergenic_region	LinJ.14.0550-LinJ.14.0560	n.200143C>A
LinJ.14	203147	.	A	G	.	.	ANN=G	missense_variant	MODERATE	LinJ.14.0560	LinJ.14.0560	transcript	LinJ.14.0560:mRNA	protein_coding	2019-01-01	c.400T>C	p.Phe134Leu	400/1095	400/1095	134/364
LinJ.14	209247	.	T	C	.	.	ANN=C	missense_variant	MODERATE	LinJ.14.0570	LinJ.14.0570	transcript	LinJ.14.0570:mRNA	protein_coding	2019-01-01	c.317A>G	p.Asn106Ser	317/1467	317/1467	106/488
LinJ.14	212132	.	G	A	.	.	ANN=A	intergenic_region	MODIFIER	LinJ.14.0570-LinJ.14.0580	LinJ.14.0570-LinJ.14.0580	intergenic_region	LinJ.14.0570-LinJ.14.0580	n.212132G>A
LinJ.14	216741	.	A	G	.	.	ANN=G	intergenic_region	MODIFIER	LinJ.14.0580-LinJ.14.0590	LinJ.14.0580-LinJ.14.0590	intergenic_region	LinJ.14.0580-LinJ.14.0590	n.216741A>G
LinJ.14	217613	.	A	G	.	.	ANN=G	intergenic_region	MODIFIER	LinJ.14.0590-LinJ.14.0600	LinJ.14.0590-LinJ.14.0600	intergenic_region	LinJ.14.0590-LinJ.14.0600	n.217613A>G
LinJ.14	217648	.	A	G	.	.	ANN=G	intergenic_region	MODIFIER	LinJ.14.0590-LinJ.14.0600	LinJ.14.0590-LinJ.14.0600	intergenic_region	LinJ.14.0590-LinJ.14.0600	n.217648A>G
LinJ.14	220723	.	G	T	.	.	ANN=T	missense_variant	MODERATE	LinJ.14.0600	LinJ.14.0600	transcript	LinJ.14.0600:mRNA	protein_coding	2019-01-01	c.1596C>A	p.His532Gln	1596/4152	1596/4152	532/1383
LinJ.14	221125	.	G	A	.	.	ANN=A	synonymous_variant	LOW	LinJ.14.0600	LinJ.14.0600	transcript	LinJ.14.0600:mRNA	protein_coding	2019-01-01	c.1194C>T	p.Ala398Ala	1194/4152	1194/4152	398/1383
LinJ.14	229838	.	G	A	.	.	ANN=A	synonymous_variant	LOW	LinJ.14.0630	LinJ.14.0630	transcript	LinJ.14.0630:mRNA	protein_coding	2019-01-01	c.72C>T	p.Val24Val	72/1776	72/1776	24/591
LinJ.14	230374	.	G	A	.	.	ANN=A	intergenic_region	MODIFIER	LinJ.14.0630-LinJ.14.0640	LinJ.14.0630-LinJ.14.0640	intergenic_region	LinJ.14.0630-LinJ.14.0640	n.230374G>A
LinJ.14	236461	.	C	A	.	.	ANN=A	intergenic_region	MODIFIER	LinJ.14.0650-LinJ.14.0660	LinJ.14.0650-LinJ.14.0660	intergenic_region	LinJ.14.0650-LinJ.14.0660	n.236461C>A
LinJ.14	240753	.	T	G	.	.	ANN=G	intergenic_region	MODIFIER	LinJ.14.0660-LinJ.14.0670	LinJ.14.0660-LinJ.14.0670	intergenic_region	LinJ.14.0660-LinJ.14.0670	n.240753T>G
LinJ.14	241324	.	G	A	.	.	ANN=A	intergenic_region	MODIFIER	LinJ.14.0660-LinJ.14.0670	LinJ.14.0660-LinJ.14.0670	intergenic_region	LinJ.14.0660-LinJ.14.0670	n.241324G>A
LinJ.14	245386	.	G	A	.	.	ANN=A	intergenic_region	MODIFIER	LinJ.14.0680-LinJ.14.0690	LinJ.14.0680-LinJ.14.0690	intergenic_region	LinJ.14.0680-LinJ.14.0690	n.245386G>A
LinJ.14	248049	.	T	C	.	.	ANN=C	intergenic_region	MODIFIER	LinJ.14.0690-LinJ.14.0700	LinJ.14.0690-LinJ.14.0700	intergenic_region	LinJ.14.0690-LinJ.14.0700	n.248049T>C
LinJ.14	250003	.	C	A	.	.	ANN=A	intergenic_region	MODIFIER	LinJ.14.0690-LinJ.14.0700	LinJ.14.0690-LinJ.14.0700	intergenic_region	LinJ.14.0690-LinJ.14.0700	n.250003C>A
LinJ.14	285920	.	T	C	.	.	ANN=C	intergenic_region	MODIFIER	LinJ.14.0770-LinJ.14.0780	LinJ.14.0770-LinJ.14.0780	intergenic_region	LinJ.14.0770-LinJ.14.0780	n.285920T>C
LinJ.14	301937	.	G	C	.	.	ANN=C	missense_variant	MODERATE	LinJ.14.0810	LinJ.14.0810	transcript	LinJ.14.0810:mRNA	protein_coding	2019-01-01	c.5807C>G	p.Ala1936Gly	5807/5853	5807/5853	1936/1950
LinJ.14	309551	.	C	T	.	.	ANN=T	synonymous_variant	LOW	LinJ.14.0820	LinJ.14.0820	transcript	LinJ.14.0820:mRNA	protein_coding	2019-01-01	c.330G>A	p.Val110Val	330/1254	330/1254	110/417
LinJ.14	317715	.	T	C	.	.	ANN=C	missense_variant	MODERATE	LinJ.14.0850	LinJ.14.0850	transcript	LinJ.14.0850:mRNA	protein_coding	2019-01-01	c.10877A>G	p.Gln3626Arg	10877/12747	10877/12747	3626/4248	WARNING_TRANSCRIPT_NO_START_CODON
LinJ.14	318143	.	G	A	.	.	ANN=A	synonymous_variant	LOW	LinJ.14.0850	LinJ.14.0850	transcript	LinJ.14.0850:mRNA	protein_coding	2019-01-01	c.10449C>T	p.Asn3483Asn	10449/12747	10449/12747	3483/4248	WARNING_TRANSCRIPT_NO_START_CODON
LinJ.14	319319	.	A	G	.	.	ANN=G	synonymous_variant	LOW	LinJ.14.0850	LinJ.14.0850	transcript	LinJ.14.0850:mRNA	protein_coding	2019-01-01	c.9273T>C	p.Ser3091Ser	9273/12747	9273/12747	3091/4248	WARNING_TRANSCRIPT_NO_START_CODON
LinJ.14	322734	.	C	G	.	.	ANN=G	missense_variant	MODERATE	LinJ.14.0850	LinJ.14.0850	transcript	LinJ.14.0850:mRNA	protein_coding	2019-01-01	c.5858G>C	p.Gly1953Ala	5858/12747	5858/12747	1953/4248	WARNING_TRANSCRIPT_NO_START_CODON
LinJ.14	325210	.	C	T	.	.	ANN=T	missense_variant	MODERATE	LinJ.14.0850	LinJ.14.0850	transcript	LinJ.14.0850:mRNA	protein_coding	2019-01-01	c.3382G>A	p.Val1128Met	3382/12747	3382/12747	1128/4248	WARNING_TRANSCRIPT_NO_START_CODON
LinJ.14	325838	.	C	T	.	.	ANN=T	synonymous_variant	LOW	LinJ.14.0850	LinJ.14.0850	transcript	LinJ.14.0850:mRNA	protein_coding	2019-01-01	c.2754G>A	p.Glu918Glu	2754/12747	2754/12747	918/4248	WARNING_TRANSCRIPT_NO_START_CODON
LinJ.14	330356	.	G	A	.	.	ANN=A	intergenic_region	MODIFIER	LinJ.14.0850-LinJ.14.0860	LinJ.14.0850-LinJ.14.0860	intergenic_region	LinJ.14.0850-LinJ.14.0860	n.330356G>A
LinJ.14	332046	.	T	C	.	.	ANN=C	missense_variant	MODERATE	LinJ.14.0860	LinJ.14.0860	transcript	LinJ.14.0860:mRNA	protein_coding	2019-01-01	c.559A>G	p.Ser187Gly	559/1290	559/1290	187/429
LinJ.14	431644	.	C	T	.	.	ANN=T	synonymous_variant	LOW	LinJ.14.1080	LinJ.14.1080	transcript	LinJ.14.1080:mRNA	protein_coding	2019-01-01	c.810G>A	p.Thr270Thr	810/945	810/945	270/314
LinJ.14	463076	.	A	G	.	.	ANN=G	missense_variant	MODERATE	LinJ.14.1140	LinJ.14.1140	transcript	LinJ.14.1140:mRNA	protein_coding	2019-01-01	c.2908A>G	p.Arg970Gly	2908/3117	2908/3117	970/1038
LinJ.14	483502	.	A	T	.	.	ANN=T	missense_variant	MODERATE	LinJ.14.1180	LinJ.14.1180	transcript	LinJ.14.1180:mRNA	protein_coding	2019-01-01	c.6218A>T	p.Asp2073Val	6218/9843	6218/9843	2073/3280
LinJ.14	486441	.	C	T	.	.	ANN=T	synonymous_variant	LOW	LinJ.14.1180	LinJ.14.1180	transcript	LinJ.14.1180:mRNA	protein_coding	2019-01-01	c.9157C>T	p.Leu3053Leu	9157/9843	9157/9843	3053/3280
LinJ.14	511363	.	T	C	.	.	ANN=C	intergenic_region	MODIFIER	LinJ.14.1220-LinJ.14.1230	LinJ.14.1220-LinJ.14.1230	intergenic_region	LinJ.14.1220-LinJ.14.1230	n.511363T>C
LinJ.14	535705	.	C	T	.	.	ANN=T	intergenic_region	MODIFIER	LinJ.14.1300-LinJ.14.1310	LinJ.14.1300-LinJ.14.1310	intergenic_region	LinJ.14.1300-LinJ.14.1310	n.535705C>T
LinJ.14	545082	.	A	G	.	.	ANN=G	intergenic_region	MODIFIER	LinJ.14.1340-LinJ.14.1350	LinJ.14.1340-LinJ.14.1350	intergenic_region	LinJ.14.1340-LinJ.14.1350	n.545082A>G
LinJ.14	552169	.	C	T	.	.	ANN=T	intergenic_region	MODIFIER	LinJ.14.1370-LinJ.14.1380	LinJ.14.1370-LinJ.14.1380	intergenic_region	LinJ.14.1370-LinJ.14.1380	n.552169C>T
LinJ.14	556682	.	C	T	.	.	ANN=T	synonymous_variant	LOW	LinJ.14.1380	LinJ.14.1380	transcript	LinJ.14.1380:mRNA	protein_coding	2019-01-01	c.2382C>T	p.Ala794Ala	2382/2400	2382/2400	794/799
LinJ.14	557006	.	C	T	.	.	ANN=T	intergenic_region	MODIFIER	LinJ.14.1380-LinJ.14.1390	LinJ.14.1380-LinJ.14.1390	intergenic_region	LinJ.14.1380-LinJ.14.1390	n.557006C>T
LinJ.14	558978	.	C	G	.	.	ANN=G	intergenic_region	MODIFIER	LinJ.14.1380-LinJ.14.1390	LinJ.14.1380-LinJ.14.1390	intergenic_region	LinJ.14.1380-LinJ.14.1390	n.558978C>G
LinJ.14	563194	.	C	T	.	.	ANN=T	synonymous_variant	LOW	LinJ.14.1400	LinJ.14.1400	transcript	LinJ.14.1400:mRNA	protein_coding	2019-01-01	c.837C>T	p.His279His	837/1398	837/1398	279/465
LinJ.14	567829	.	G	C	.	.	ANN=C	synonymous_variant	LOW	LinJ.14.1410	LinJ.14.1410	transcript	LinJ.14.1410:mRNA	protein_coding	2019-01-01	c.1479G>C	p.Leu493Leu	1479/1725	1479/1725	493/574
LinJ.14	567973	.	A	T	.	.	ANN=T	synonymous_variant	LOW	LinJ.14.1410	LinJ.14.1410	transcript	LinJ.14.1410:mRNA	protein_coding	2019-01-01	c.1623A>T	p.Gly541Gly	1623/1725	1623/1725	541/574
LinJ.14	568378	.	C	G	.	.	ANN=G	intergenic_region	MODIFIER	LinJ.14.1410-LinJ.14.1420	LinJ.14.1410-LinJ.14.1420	intergenic_region	LinJ.14.1410-LinJ.14.1420	n.568378C>G
LinJ.14	568973	.	G	C	.	.	ANN=C	intergenic_region	MODIFIER	LinJ.14.1410-LinJ.14.1420	LinJ.14.1410-LinJ.14.1420	intergenic_region	LinJ.14.1410-LinJ.14.1420	n.568973G>C
LinJ.14	569082	.	A	G	.	.	ANN=G	intergenic_region	MODIFIER	LinJ.14.1410-LinJ.14.1420	LinJ.14.1410-LinJ.14.1420	intergenic_region	LinJ.14.1410-LinJ.14.1420	n.569082A>G
LinJ.14	569465	.	G	T	.	.	ANN=T	intergenic_region	MODIFIER	LinJ.14.1410-LinJ.14.1420	LinJ.14.1410-LinJ.14.1420	intergenic_region	LinJ.14.1410-LinJ.14.1420	n.569465G>T
LinJ.14	570810	.	C	T	.	.	ANN=T	missense_variant	MODERATE	LinJ.14.1420	LinJ.14.1420	transcript	LinJ.14.1420:mRNA	protein_coding	2019-01-01	c.599C>T	p.Ala200Val	599/1245	599/1245	200/414
LinJ.14	571822	.	C	T	.	.	ANN=T	intergenic_region	MODIFIER	LinJ.14.1420-LinJ.14.1430	LinJ.14.1420-LinJ.14.1430	intergenic_region	LinJ.14.1420-LinJ.14.1430	n.571822C>T
LinJ.14	571897	.	C	T	.	.	ANN=T	intergenic_region	MODIFIER	LinJ.14.1420-LinJ.14.1430	LinJ.14.1420-LinJ.14.1430	intergenic_region	LinJ.14.1420-LinJ.14.1430	n.571897C>T
LinJ.14	573373	.	C	A	.	.	ANN=A	missense_variant	MODERATE	LinJ.14.1430	LinJ.14.1430	transcript	LinJ.14.1430:mRNA	protein_coding	2019-01-01	c.585C>A	p.Asp195Glu	585/1869	585/1869	195/622
LinJ.14	576273	.	G	C	.	.	ANN=C	missense_variant	MODERATE	LinJ.14.1440	LinJ.14.1440	transcript	LinJ.14.1440:pseudogenic_transcript	protein_coding	2019-01-01	c.463G>C	p.Val155Leu	463/840	463/840	155/279	WARNING_TRANSCRIPT_MULTIPLE_STOP_CODONS
LinJ.14	579421	.	C	T	.	.	ANN=T	intergenic_region	MODIFIER	LinJ.14.1450-LinJ.14.1460	LinJ.14.1450-LinJ.14.1460	intergenic_region	LinJ.14.1450-LinJ.14.1460	n.579421C>T
LinJ.14	580356	.	A	T	.	.	ANN=T	intergenic_region	MODIFIER	LinJ.14.1450-LinJ.14.1460	LinJ.14.1450-LinJ.14.1460	intergenic_region	LinJ.14.1450-LinJ.14.1460	n.580356A>T
LinJ.14	580636	.	C	A	.	.	ANN=A	intergenic_region	MODIFIER	LinJ.14.1450-LinJ.14.1460	LinJ.14.1450-LinJ.14.1460	intergenic_region	LinJ.14.1450-LinJ.14.1460	n.580636C>A
LinJ.14	585959	.	C	T	.	.	ANN=T	synonymous_variant	LOW	LinJ.14.1470	LinJ.14.1470	transcript	LinJ.14.1470:mRNA	protein_coding	2019-01-01	c.873C>T	p.Arg291Arg	873/954	873/954	291/317
LinJ.14	586152	.	T	C	.	.	ANN=C	intergenic_region	MODIFIER	LinJ.14.1470-LinJ.14.1480	LinJ.14.1470-LinJ.14.1480	intergenic_region	LinJ.14.1470-LinJ.14.1480	n.586152T>C
LinJ.14	589300	.	C	A	.	.	ANN=A	intergenic_region	MODIFIER	LinJ.14.1490-LinJ.14.1500	LinJ.14.1490-LinJ.14.1500	intergenic_region	LinJ.14.1490-LinJ.14.1500	n.589300C>A
LinJ.14	594338	.	C	A	.	.	ANN=A	missense_variant	MODERATE	LinJ.14.1500	LinJ.14.1500	transcript	LinJ.14.1500:mRNA	protein_coding	2019-01-01	c.1380C>A	p.Asn460Lys	1380/4080	1380/4080	460/1359
LinJ.14	595154	.	G	T	.	.	ANN=T	missense_variant	MODERATE	LinJ.14.1500	LinJ.14.1500	transcript	LinJ.14.1500:mRNA	protein_coding	2019-01-01	c.2196G>T	p.Glu732Asp	2196/4080	2196/4080	732/1359
LinJ.14	596695	.	A	G	.	.	ANN=G	missense_variant	MODERATE	LinJ.14.1500	LinJ.14.1500	transcript	LinJ.14.1500:mRNA	protein_coding	2019-01-01	c.3737A>G	p.Gln1246Arg	3737/4080	3737/4080	1246/1359
LinJ.14	597153	.	C	T	.	.	ANN=T	intergenic_region	MODIFIER	LinJ.14.1500-LinJ.14.1510	LinJ.14.1500-LinJ.14.1510	intergenic_region	LinJ.14.1500-LinJ.14.1510	n.597153C>T
LinJ.14	597253	.	T	C	.	.	ANN=C	intergenic_region	MODIFIER	LinJ.14.1500-LinJ.14.1510	LinJ.14.1500-LinJ.14.1510	intergenic_region	LinJ.14.1500-LinJ.14.1510	n.597253T>C
LinJ.14	599472	.	G	A	.	.	ANN=A	intergenic_region	MODIFIER	LinJ.14.1500-LinJ.14.1510	LinJ.14.1500-LinJ.14.1510	intergenic_region	LinJ.14.1500-LinJ.14.1510	n.599472G>A
LinJ.14	601449	.	A	C	.	.	ANN=C	synonymous_variant	LOW	LinJ.14.1510	LinJ.14.1510	transcript	LinJ.14.1510:mRNA	protein_coding	2019-01-01	c.1266A>C	p.Leu422Leu	1266/1668	1266/1668	422/555
LinJ.14	603360	.	G	A	.	.	ANN=A	intergenic_region	MODIFIER	LinJ.14.1510-LinJ.14.1520	LinJ.14.1510-LinJ.14.1520	intergenic_region	LinJ.14.1510-LinJ.14.1520	n.603360G>A
LinJ.14	604159	.	C	T	.	.	ANN=T	missense_variant	MODERATE	LinJ.14.1520	LinJ.14.1520	transcript	LinJ.14.1520:mRNA	protein_coding	2019-01-01	c.541C>T	p.Arg181Cys	541/2013	541/2013	181/670
LinJ.14	604353	.	G	T	.	.	ANN=T	synonymous_variant	LOW	LinJ.14.1520	LinJ.14.1520	transcript	LinJ.14.1520:mRNA	protein_coding	2019-01-01	c.735G>T	p.Val245Val	735/2013	735/2013	245/670
LinJ.14	606291	.	G	A	.	.	ANN=A	intergenic_region	MODIFIER	LinJ.14.1520-LinJ.14.1530	LinJ.14.1520-LinJ.14.1530	intergenic_region	LinJ.14.1520-LinJ.14.1530	n.606291G>A
LinJ.14	609798	.	T	A	.	.	ANN=A	missense_variant	MODERATE	LinJ.14.1530	LinJ.14.1530	transcript	LinJ.14.1530:mRNA	protein_coding	2019-01-01	c.3409T>A	p.Cys1137Ser	3409/5250	3409/5250	1137/1749
LinJ.14	610634	.	T	A	.	.	ANN=A	synonymous_variant	LOW	LinJ.14.1530	LinJ.14.1530	transcript	LinJ.14.1530:mRNA	protein_coding	2019-01-01	c.4245T>A	p.Arg1415Arg	4245/5250	4245/5250	1415/1749
LinJ.14	612310	.	G	T	.	.	ANN=T	intergenic_region	MODIFIER	LinJ.14.1530-LinJ.14.1540	LinJ.14.1530-LinJ.14.1540	intergenic_region	LinJ.14.1530-LinJ.14.1540	n.612310G>T
LinJ.14	612440	.	A	G	.	.	ANN=G	intergenic_region	MODIFIER	LinJ.14.1530-LinJ.14.1540	LinJ.14.1530-LinJ.14.1540	intergenic_region	LinJ.14.1530-LinJ.14.1540	n.612440A>G
LinJ.14	616189	.	A	C	.	.	ANN=C	missense_variant	MODERATE	LinJ.14.1540	LinJ.14.1540	transcript	LinJ.14.1540:mRNA	protein_coding	2019-01-01	c.2630A>C	p.His877Pro	2630/3021	2630/3021	877/1006
LinJ.14	617454	.	T	C	.	.	ANN=C	intergenic_region	MODIFIER	LinJ.14.1540-LinJ.14.1550	LinJ.14.1540-LinJ.14.1550	intergenic_region	LinJ.14.1540-LinJ.14.1550	n.617454T>C
LinJ.14	618063	.	G	A	.	.	ANN=A	intergenic_region	MODIFIER	LinJ.14.1540-LinJ.14.1550	LinJ.14.1540-LinJ.14.1550	intergenic_region	LinJ.14.1540-LinJ.14.1550	n.618063G>A
LinJ.14	619493	.	G	A	.	.	ANN=A	missense_variant	MODERATE	LinJ.14.1550	LinJ.14.1550	transcript	LinJ.14.1550:mRNA	protein_coding	2019-01-01	c.509G>A	p.Arg170His	509/2058	509/2058	170/685
LinJ.14	621214	.	G	T	.	.	ANN=T	intergenic_region	MODIFIER	LinJ.14.1550-LinJ.14.1560	LinJ.14.1550-LinJ.14.1560	intergenic_region	LinJ.14.1550-LinJ.14.1560	n.621214G>T
LinJ.14	622719	.	G	A	.	.	ANN=A	intergenic_region	MODIFIER	LinJ.14.1560-LinJ.14.1570	LinJ.14.1560-LinJ.14.1570	intergenic_region	LinJ.14.1560-LinJ.14.1570	n.622719G>A
LinJ.14	622777	.	C	T	.	.	ANN=T	intergenic_region	MODIFIER	LinJ.14.1560-LinJ.14.1570	LinJ.14.1560-LinJ.14.1570	intergenic_region	LinJ.14.1560-LinJ.14.1570	n.622777C>T
LinJ.14	625636	.	A	C	.	.	ANN=C	intergenic_region	MODIFIER	LinJ.14.1570-LinJ.14.1580	LinJ.14.1570-LinJ.14.1580	intergenic_region	LinJ.14.1570-LinJ.14.1580	n.625636A>C
LinJ.14	627462	.	C	T	.	.	ANN=T	intergenic_region	MODIFIER	LinJ.14.1580-LinJ.14.1590	LinJ.14.1580-LinJ.14.1590	intergenic_region	LinJ.14.1580-LinJ.14.1590	n.627462C>T
LinJ.14	630557	.	T	C	.	.	ANN=C	synonymous_variant	LOW	LinJ.14.1590	LinJ.14.1590	transcript	LinJ.14.1590:mRNA	protein_coding	2019-01-01	c.2469T>C	p.Thr823Thr	2469/2538	2469/2538	823/845
LinJ.15	4539	.	C	T	.	.	ANN=T	intergenic_region	MODIFIER	LinJ.15.0010-LinJ.15.0020	LinJ.15.0010-LinJ.15.0020	intergenic_region	LinJ.15.0010-LinJ.15.0020	n.4539C>T
LinJ.15	5214	.	G	A	.	.	ANN=A	synonymous_variant	LOW	LinJ.15.0020	LinJ.15.0020	transcript	LinJ.15.0020:mRNA	protein_coding	2019-01-01	c.1266C>T	p.Gly422Gly	1266/1863	1266/1863	422/620
LinJ.15	6045	.	T	C	.	.	ANN=C	synonymous_variant	LOW	LinJ.15.0020	LinJ.15.0020	transcript	LinJ.15.0020:mRNA	protein_coding	2019-01-01	c.435A>G	p.Val145Val	435/1863	435/1863	145/620
LinJ.15	6904	.	G	C	.	.	ANN=C	intergenic_region	MODIFIER	LinJ.15.0020-LinJ.15.0030	LinJ.15.0020-LinJ.15.0030	intergenic_region	LinJ.15.0020-LinJ.15.0030	n.6904G>C
LinJ.15	7220	.	T	C	.	.	ANN=C	intergenic_region	MODIFIER	LinJ.15.0020-LinJ.15.0030	LinJ.15.0020-LinJ.15.0030	intergenic_region	LinJ.15.0020-LinJ.15.0030	n.7220T>C
LinJ.15	9159	.	A	C	.	.	ANN=C	intergenic_region	MODIFIER	LinJ.15.0030-LinJ.15.0040	LinJ.15.0030-LinJ.15.0040	intergenic_region	LinJ.15.0030-LinJ.15.0040	n.9159A>C
LinJ.15	10721	.	A	G	.	.	ANN=G	intergenic_region	MODIFIER	LinJ.15.0040-LinJ.15.0050	LinJ.15.0040-LinJ.15.0050	intergenic_region	LinJ.15.0040-LinJ.15.0050	n.10721A>G
LinJ.15	11395	.	C	T	.	.	ANN=T	intergenic_region	MODIFIER	LinJ.15.0040-LinJ.15.0050	LinJ.15.0040-LinJ.15.0050	intergenic_region	LinJ.15.0040-LinJ.15.0050	n.11395C>T
LinJ.15	11617	.	T	C	.	.	ANN=C	intergenic_region	MODIFIER	LinJ.15.0040-LinJ.15.0050	LinJ.15.0040-LinJ.15.0050	intergenic_region	LinJ.15.0040-LinJ.15.0050	n.11617T>C
LinJ.15	11712	.	T	C	.	.	ANN=C	intergenic_region	MODIFIER	LinJ.15.0040-LinJ.15.0050	LinJ.15.0040-LinJ.15.0050	intergenic_region	LinJ.15.0040-LinJ.15.0050	n.11712T>C
LinJ.15	15038	.	G	A	.	.	ANN=A	intergenic_region	MODIFIER	LinJ.15.0050-LinJ.15.0060	LinJ.15.0050-LinJ.15.0060	intergenic_region	LinJ.15.0050-LinJ.15.0060	n.15038G>A
LinJ.15	16267	.	G	T	.	.	ANN=T	intergenic_region	MODIFIER	LinJ.15.0050-LinJ.15.0060	LinJ.15.0050-LinJ.15.0060	intergenic_region	LinJ.15.0050-LinJ.15.0060	n.16267G>T
LinJ.15	17766	.	A	C	.	.	ANN=C	intergenic_region	MODIFIER	LinJ.15.0050-LinJ.15.0060	LinJ.15.0050-LinJ.15.0060	intergenic_region	LinJ.15.0050-LinJ.15.0060	n.17766A>C
LinJ.15	25907	.	C	G	.	.	ANN=G	missense_variant	MODERATE	LinJ.15.0070	LinJ.15.0070	transcript	LinJ.15.0070:mRNA	protein_coding	2019-01-01	c.255G>C	p.Gln85His	255/1407	255/1407	85/468
LinJ.15	30420	.	C	G	.	.	ANN=G	missense_variant	MODERATE	LinJ.15.0090	LinJ.15.0090	transcript	LinJ.15.0090:mRNA	protein_coding	2019-01-01	c.1073G>C	p.Ser358Thr	1073/1272	1073/1272	358/423
LinJ.15	32569	.	T	C	.	.	ANN=C	intergenic_region	MODIFIER	LinJ.15.0090-LinJ.15.0100	LinJ.15.0090-LinJ.15.0100	intergenic_region	LinJ.15.0090-LinJ.15.0100	n.32569T>C
LinJ.15	33284	.	C	T	.	.	ANN=T	missense_variant	MODERATE	LinJ.15.0100	LinJ.15.0100	transcript	LinJ.15.0100:mRNA	protein_coding	2019-01-01	c.1493G>A	p.Gly498Glu	1493/1695	1493/1695	498/564
LinJ.15	35774	.	A	G	.	.	ANN=G	intergenic_region	MODIFIER	LinJ.15.0100-LinJ.15.0110	LinJ.15.0100-LinJ.15.0110	intergenic_region	LinJ.15.0100-LinJ.15.0110	n.35774A>G
LinJ.15	37509	.	C	G	.	.	ANN=G	synonymous_variant	LOW	LinJ.15.0110	LinJ.15.0110	transcript	LinJ.15.0110:mRNA	protein_coding	2019-01-01	c.786G>C	p.Pro262Pro	786/2394	786/2394	262/797
LinJ.15	38326	.	A	G	.	.	ANN=G	intergenic_region	MODIFIER	LinJ.15.0110-LinJ.15.0120	LinJ.15.0110-LinJ.15.0120	intergenic_region	LinJ.15.0110-LinJ.15.0120	n.38326A>G
LinJ.15	39757	.	G	A	.	.	ANN=A	synonymous_variant	LOW	LinJ.15.0120	LinJ.15.0120	transcript	LinJ.15.0120:mRNA	protein_coding	2019-01-01	c.576C>T	p.Phe192Phe	576/957	576/957	192/318
LinJ.15	42631	.	G	A	.	.	ANN=A	intergenic_region	MODIFIER	LinJ.15.0120-LinJ.15.0130	LinJ.15.0120-LinJ.15.0130	intergenic_region	LinJ.15.0120-LinJ.15.0130	n.42631G>A
LinJ.15	43236	.	T	C	.	.	ANN=C	intergenic_region	MODIFIER	LinJ.15.0120-LinJ.15.0130	LinJ.15.0120-LinJ.15.0130	intergenic_region	LinJ.15.0120-LinJ.15.0130	n.43236T>C
LinJ.15	44655	.	C	T	.	.	ANN=T	synonymous_variant	LOW	LinJ.15.0130	LinJ.15.0130	transcript	LinJ.15.0130:mRNA	protein_coding	2019-01-01	c.1068G>A	p.Gln356Gln	1068/1953	1068/1953	356/650
LinJ.15	46015	.	C	T	.	.	ANN=T	intergenic_region	MODIFIER	LinJ.15.0130-LinJ.15.0140	LinJ.15.0130-LinJ.15.0140	intergenic_region	LinJ.15.0130-LinJ.15.0140	n.46015C>T
LinJ.15	47550	.	C	T	.	.	ANN=T	intergenic_region	MODIFIER	LinJ.15.0130-LinJ.15.0140	LinJ.15.0130-LinJ.15.0140	intergenic_region	LinJ.15.0130-LinJ.15.0140	n.47550C>T
LinJ.15	47727	.	C	A	.	.	ANN=A	intergenic_region	MODIFIER	LinJ.15.0130-LinJ.15.0140	LinJ.15.0130-LinJ.15.0140	intergenic_region	LinJ.15.0130-LinJ.15.0140	n.47727C>A
LinJ.15	48213	.	C	T	.	.	ANN=T	intergenic_region	MODIFIER	LinJ.15.0130-LinJ.15.0140	LinJ.15.0130-LinJ.15.0140	intergenic_region	LinJ.15.0130-LinJ.15.0140	n.48213C>T
LinJ.15	48799	.	A	G	.	.	ANN=G	intergenic_region	MODIFIER	LinJ.15.0130-LinJ.15.0140	LinJ.15.0130-LinJ.15.0140	intergenic_region	LinJ.15.0130-LinJ.15.0140	n.48799A>G
LinJ.15	49651	.	G	A	.	.	ANN=A	intergenic_region	MODIFIER	LinJ.15.0130-LinJ.15.0140	LinJ.15.0130-LinJ.15.0140	intergenic_region	LinJ.15.0130-LinJ.15.0140	n.49651G>A
LinJ.15	51199	.	G	A	.	.	ANN=A	intergenic_region	MODIFIER	LinJ.15.0130-LinJ.15.0140	LinJ.15.0130-LinJ.15.0140	intergenic_region	LinJ.15.0130-LinJ.15.0140	n.51199G>A
LinJ.15	52419	.	T	C	.	.	ANN=C	intergenic_region	MODIFIER	LinJ.15.0130-LinJ.15.0140	LinJ.15.0130-LinJ.15.0140	intergenic_region	LinJ.15.0130-LinJ.15.0140	n.52419T>C
LinJ.15	52915	.	T	C	.	.	ANN=C	intergenic_region	MODIFIER	LinJ.15.0130-LinJ.15.0140	LinJ.15.0130-LinJ.15.0140	intergenic_region	LinJ.15.0130-LinJ.15.0140	n.52915T>C
LinJ.15	54701	.	A	G	.	.	ANN=G	missense_variant	MODERATE	LinJ.15.0140	LinJ.15.0140	transcript	LinJ.15.0140:mRNA	protein_coding	2019-01-01	c.448T>C	p.Tyr150His	448/648	448/648	150/215
LinJ.15	55819	.	C	A	.	.	ANN=A	intergenic_region	MODIFIER	LinJ.15.0140-LinJ.15.0150	LinJ.15.0140-LinJ.15.0150	intergenic_region	LinJ.15.0140-LinJ.15.0150	n.55819C>A
LinJ.15	55841	.	C	T	.	.	ANN=T	intergenic_region	MODIFIER	LinJ.15.0140-LinJ.15.0150	LinJ.15.0140-LinJ.15.0150	intergenic_region	LinJ.15.0140-LinJ.15.0150	n.55841C>T
LinJ.15	56596	.	A	G	.	.	ANN=G	intergenic_region	MODIFIER	LinJ.15.0140-LinJ.15.0150	LinJ.15.0140-LinJ.15.0150	intergenic_region	LinJ.15.0140-LinJ.15.0150	n.56596A>G
LinJ.15	58251	.	C	G	.	.	ANN=G	intergenic_region	MODIFIER	LinJ.15.0140-LinJ.15.0150	LinJ.15.0140-LinJ.15.0150	intergenic_region	LinJ.15.0140-LinJ.15.0150	n.58251C>G
LinJ.15	58861	.	T	C	.	.	ANN=C	intergenic_region	MODIFIER	LinJ.15.0140-LinJ.15.0150	LinJ.15.0140-LinJ.15.0150	intergenic_region	LinJ.15.0140-LinJ.15.0150	n.58861T>C
LinJ.15	59423	.	T	C	.	.	ANN=C	intergenic_region	MODIFIER	LinJ.15.0140-LinJ.15.0150	LinJ.15.0140-LinJ.15.0150	intergenic_region	LinJ.15.0140-LinJ.15.0150	n.59423T>C
LinJ.15	59729	.	T	C	.	.	ANN=C	intergenic_region	MODIFIER	LinJ.15.0140-LinJ.15.0150	LinJ.15.0140-LinJ.15.0150	intergenic_region	LinJ.15.0140-LinJ.15.0150	n.59729T>C
LinJ.15	59889	.	C	T	.	.	ANN=T	missense_variant	MODERATE	LinJ.15.0150	LinJ.15.0150	transcript	LinJ.15.0150:mRNA	protein_coding	2019-01-01	c.414G>A	p.Met138Ile	414/549	414/549	138/182
LinJ.15	60809	.	C	G	.	.	ANN=G	intergenic_region	MODIFIER	LinJ.15.0150-LinJ.15.0160	LinJ.15.0150-LinJ.15.0160	intergenic_region	LinJ.15.0150-LinJ.15.0160	n.60809C>G
LinJ.15	62292	.	C	T	.	.	ANN=T	intergenic_region	MODIFIER	LinJ.15.0150-LinJ.15.0160	LinJ.15.0150-LinJ.15.0160	intergenic_region	LinJ.15.0150-LinJ.15.0160	n.62292C>T
LinJ.15	62971	.	G	A	.	.	ANN=A	missense_variant	MODERATE	LinJ.15.0160	LinJ.15.0160	transcript	LinJ.15.0160:mRNA	protein_coding	2019-01-01	c.1880C>T	p.Ala627Val	1880/2532	1880/2532	627/843
LinJ.15	63279	.	G	A	.	.	ANN=A	synonymous_variant	LOW	LinJ.15.0160	LinJ.15.0160	transcript	LinJ.15.0160:mRNA	protein_coding	2019-01-01	c.1572C>T	p.Ser524Ser	1572/2532	1572/2532	524/843
LinJ.15	64255	.	G	A	.	.	ANN=A	missense_variant	MODERATE	LinJ.15.0160	LinJ.15.0160	transcript	LinJ.15.0160:mRNA	protein_coding	2019-01-01	c.596C>T	p.Pro199Leu	596/2532	596/2532	199/843
LinJ.15	66309	.	C	A	.	.	ANN=A	intergenic_region	MODIFIER	LinJ.15.0160-LinJ.15.0170	LinJ.15.0160-LinJ.15.0170	intergenic_region	LinJ.15.0160-LinJ.15.0170	n.66309C>A
LinJ.15	68091	.	C	T	.	.	ANN=T	synonymous_variant	LOW	LinJ.15.0170	LinJ.15.0170	transcript	LinJ.15.0170:mRNA	protein_coding	2019-01-01	c.711G>A	p.Val237Val	711/1215	711/1215	237/404
LinJ.15	69143	.	G	C	.	.	ANN=C	intergenic_region	MODIFIER	LinJ.15.0170-LinJ.15.0180	LinJ.15.0170-LinJ.15.0180	intergenic_region	LinJ.15.0170-LinJ.15.0180	n.69143G>C
LinJ.15	72979	.	C	G	.	.	ANN=G	intergenic_region	MODIFIER	LinJ.15.0180-LinJ.15.0190	LinJ.15.0180-LinJ.15.0190	intergenic_region	LinJ.15.0180-LinJ.15.0190	n.72979C>G
LinJ.15	75804	.	C	G	.	.	ANN=G	intergenic_region	MODIFIER	LinJ.15.0180-LinJ.15.0190	LinJ.15.0180-LinJ.15.0190	intergenic_region	LinJ.15.0180-LinJ.15.0190	n.75804C>G
LinJ.15	81637	.	T	G	.	.	ANN=G	synonymous_variant	LOW	LinJ.15.0210	LinJ.15.0210	transcript	LinJ.15.0210:mRNA	protein_coding	2019-01-01	c.627A>C	p.Ala209Ala	627/1095	627/1095	209/364
LinJ.15	84642	.	G	C	.	.	ANN=C	intergenic_region	MODIFIER	LinJ.15.0220-LinJ.15.0230	LinJ.15.0220-LinJ.15.0230	intergenic_region	LinJ.15.0220-LinJ.15.0230	n.84642G>C
LinJ.15	85930	.	G	T	.	.	ANN=T	intergenic_region	MODIFIER	LinJ.15.0220-LinJ.15.0230	LinJ.15.0220-LinJ.15.0230	intergenic_region	LinJ.15.0220-LinJ.15.0230	n.85930G>T
LinJ.15	99318	.	C	T	.	.	ANN=T	missense_variant	MODERATE	LinJ.15.0290	LinJ.15.0290	transcript	LinJ.15.0290:mRNA	protein_coding	2019-01-01	c.473C>T	p.Thr158Met	473/5838	473/5838	158/1945
LinJ.15	104333	.	G	C	.	.	ANN=C	missense_variant	MODERATE	LinJ.15.0290	LinJ.15.0290	transcript	LinJ.15.0290:mRNA	protein_coding	2019-01-01	c.5488G>C	p.Val1830Leu	5488/5838	5488/5838	1830/1945
LinJ.15	107203	.	C	T	.	.	ANN=T	missense_variant	MODERATE	LinJ.15.0300	LinJ.15.0300	transcript	LinJ.15.0300:mRNA	protein_coding	2019-01-01	c.914C>T	p.Ala305Val	914/1434	914/1434	305/477
LinJ.15	108462	.	C	T	.	.	ANN=T	intergenic_region	MODIFIER	LinJ.15.0300-LinJ.15.0310	LinJ.15.0300-LinJ.15.0310	intergenic_region	LinJ.15.0300-LinJ.15.0310	n.108462C>T
LinJ.15	116772	.	T	C	.	.	ANN=C	missense_variant	MODERATE	LinJ.15.0340	LinJ.15.0340	transcript	LinJ.15.0340:mRNA	protein_coding	2019-01-01	c.259T>C	p.Tyr87His	259/2403	259/2403	87/800
LinJ.15	119932	.	T	A	.	.	ANN=A	intergenic_region	MODIFIER	LinJ.15.0350-LinJ.15.0360	LinJ.15.0350-LinJ.15.0360	intergenic_region	LinJ.15.0350-LinJ.15.0360	n.119932T>A
LinJ.15	123003	.	C	T	.	.	ANN=T	synonymous_variant	LOW	LinJ.15.0360	LinJ.15.0360	transcript	LinJ.15.0360:mRNA	protein_coding	2019-01-01	c.1269C>T	p.Cys423Cys	1269/1968	1269/1968	423/655
LinJ.15	126161	.	A	C	.	.	ANN=C	missense_variant	MODERATE	LinJ.15.0370	LinJ.15.0370	transcript	LinJ.15.0370:mRNA	protein_coding	2019-01-01	c.1019A>C	p.Gln340Pro	1019/2280	1019/2280	340/759
LinJ.15	126732	.	A	G	.	.	ANN=G	synonymous_variant	LOW	LinJ.15.0370	LinJ.15.0370	transcript	LinJ.15.0370:mRNA	protein_coding	2019-01-01	c.1590A>G	p.Leu530Leu	1590/2280	1590/2280	530/759
LinJ.15	127619	.	A	G	.	.	ANN=G	intergenic_region	MODIFIER	LinJ.15.0370-LinJ.15.0380	LinJ.15.0370-LinJ.15.0380	intergenic_region	LinJ.15.0370-LinJ.15.0380	n.127619A>G
LinJ.15	133824	.	G	A	.	.	ANN=A	missense_variant	MODERATE	LinJ.15.0380	LinJ.15.0380	transcript	LinJ.15.0380:mRNA	protein_coding	2019-01-01	c.2338G>A	p.Gly780Ser	2338/3063	2338/3063	780/1020
LinJ.15	135219	.	T	C	.	.	ANN=C	intergenic_region	MODIFIER	LinJ.15.0380-LinJ.15.0390	LinJ.15.0380-LinJ.15.0390	intergenic_region	LinJ.15.0380-LinJ.15.0390	n.135219T>C
LinJ.15	135933	.	G	A	.	.	ANN=A	missense_variant	MODERATE	LinJ.15.0390	LinJ.15.0390	transcript	LinJ.15.0390:mRNA	protein_coding	2019-01-01	c.340G>A	p.Ala114Thr	340/1485	340/1485	114/494
LinJ.15	136926	.	G	A	.	.	ANN=A	missense_variant	MODERATE	LinJ.15.0390	LinJ.15.0390	transcript	LinJ.15.0390:mRNA	protein_coding	2019-01-01	c.1333G>A	p.Ala445Thr	1333/1485	1333/1485	445/494
LinJ.15	137746	.	G	A	.	.	ANN=A	missense_variant	MODERATE	LinJ.15.0400	LinJ.15.0400	transcript	LinJ.15.0400:mRNA	protein_coding	2019-01-01	c.35G>A	p.Gly12Glu	35/1965	35/1965	12/654
LinJ.15	139237	.	A	G	.	.	ANN=G	missense_variant	MODERATE	LinJ.15.0400	LinJ.15.0400	transcript	LinJ.15.0400:mRNA	protein_coding	2019-01-01	c.1526A>G	p.Gln509Arg	1526/1965	1526/1965	509/654
LinJ.15	142233	.	C	T	.	.	ANN=T	synonymous_variant	LOW	LinJ.15.0410	LinJ.15.0410	transcript	LinJ.15.0410:mRNA	protein_coding	2019-01-01	c.444C>T	p.Gly148Gly	444/1551	444/1551	148/516
LinJ.15	142507	.	C	A	.	.	ANN=A	missense_variant	MODERATE	LinJ.15.0410	LinJ.15.0410	transcript	LinJ.15.0410:mRNA	protein_coding	2019-01-01	c.718C>A	p.Leu240Met	718/1551	718/1551	240/516
LinJ.15	142769	.	G	A	.	.	ANN=A	missense_variant	MODERATE	LinJ.15.0410	LinJ.15.0410	transcript	LinJ.15.0410:mRNA	protein_coding	2019-01-01	c.980G>A	p.Arg327Gln	980/1551	980/1551	327/516
LinJ.15	143296	.	G	A	.	.	ANN=A	missense_variant	MODERATE	LinJ.15.0410	LinJ.15.0410	transcript	LinJ.15.0410:mRNA	protein_coding	2019-01-01	c.1507G>A	p.Glu503Lys	1507/1551	1507/1551	503/516
LinJ.15	143354	.	G	T	.	.	ANN=T	intergenic_region	MODIFIER	LinJ.15.0410-LinJ.15.0420	LinJ.15.0410-LinJ.15.0420	intergenic_region	LinJ.15.0410-LinJ.15.0420	n.143354G>T
LinJ.15	143620	.	C	T	.	.	ANN=T	intergenic_region	MODIFIER	LinJ.15.0410-LinJ.15.0420	LinJ.15.0410-LinJ.15.0420	intergenic_region	LinJ.15.0410-LinJ.15.0420	n.143620C>T
LinJ.15	145774	.	C	A	.	.	ANN=A	intergenic_region	MODIFIER	LinJ.15.0430-LinJ.15.0440	LinJ.15.0430-LinJ.15.0440	intergenic_region	LinJ.15.0430-LinJ.15.0440	n.145774C>A
LinJ.15	149473	.	C	T	.	.	ANN=T	synonymous_variant	LOW	LinJ.15.0450	LinJ.15.0450	transcript	LinJ.15.0450:mRNA	protein_coding	2019-01-01	c.1320C>T	p.Arg440Arg	1320/2040	1320/2040	440/679
LinJ.15	150227	.	G	A	.	.	ANN=A	intergenic_region	MODIFIER	LinJ.15.0450-LinJ.15.0460	LinJ.15.0450-LinJ.15.0460	intergenic_region	LinJ.15.0450-LinJ.15.0460	n.150227G>A
LinJ.15	150266	.	A	G	.	.	ANN=G	intergenic_region	MODIFIER	LinJ.15.0450-LinJ.15.0460	LinJ.15.0450-LinJ.15.0460	intergenic_region	LinJ.15.0450-LinJ.15.0460	n.150266A>G
LinJ.15	150370	.	T	C	.	.	ANN=C	intergenic_region	MODIFIER	LinJ.15.0450-LinJ.15.0460	LinJ.15.0450-LinJ.15.0460	intergenic_region	LinJ.15.0450-LinJ.15.0460	n.150370T>C
LinJ.15	150808	.	G	A	.	.	ANN=A	intergenic_region	MODIFIER	LinJ.15.0450-LinJ.15.0460	LinJ.15.0450-LinJ.15.0460	intergenic_region	LinJ.15.0450-LinJ.15.0460	n.150808G>A
LinJ.15	152673	.	G	A	.	.	ANN=A	synonymous_variant	LOW	LinJ.15.0460	LinJ.15.0460	transcript	LinJ.15.0460:mRNA	protein_coding	2019-01-01	c.1752G>A	p.Leu584Leu	1752/2085	1752/2085	584/694
LinJ.15	155428	.	C	T	.	.	ANN=T	intergenic_region	MODIFIER	LinJ.15.0470-LinJ.15.0480	LinJ.15.0470-LinJ.15.0480	intergenic_region	LinJ.15.0470-LinJ.15.0480	n.155428C>T
LinJ.15	158560	.	G	A	.	.	ANN=A	intergenic_region	MODIFIER	LinJ.15.0480-LinJ.15.snoRNA1	LinJ.15.0480-LinJ.15.snoRNA1	intergenic_region	LinJ.15.0480-LinJ.15.snoRNA1	n.158560G>A
LinJ.15	160434	.	G	A	.	.	ANN=A	intergenic_region	MODIFIER	LinJ.15.0480-LinJ.15.snoRNA1	LinJ.15.0480-LinJ.15.snoRNA1	intergenic_region	LinJ.15.0480-LinJ.15.snoRNA1	n.160434G>A
LinJ.15	164812	.	T	C	.	.	ANN=C	synonymous_variant	LOW	LinJ.15.0490	LinJ.15.0490	transcript	LinJ.15.0490:mRNA	protein_coding	2019-01-01	c.96T>C	p.Ser32Ser	96/10066	96/10065	32/3354	WARNING_TRANSCRIPT_MULTIPLE_STOP_CODONS
LinJ.15	165207	.	T	A	.	.	ANN=A	missense_variant	MODERATE	LinJ.15.0490	LinJ.15.0490	transcript	LinJ.15.0490:mRNA	protein_coding	2019-01-01	c.491T>A	p.Leu164His	491/10066	491/10065	164/3354	WARNING_TRANSCRIPT_MULTIPLE_STOP_CODONS
LinJ.15	165377	.	T	C	.	.	ANN=C	missense_variant	MODERATE	LinJ.15.0490	LinJ.15.0490	transcript	LinJ.15.0490:mRNA	protein_coding	2019-01-01	c.661T>C	p.Phe221Leu	661/10066	661/10065	221/3354	WARNING_TRANSCRIPT_MULTIPLE_STOP_CODONS
LinJ.15	177726	.	C	T	.	.	ANN=T	synonymous_variant	LOW	LinJ.15.0500	LinJ.15.0500	transcript	LinJ.15.0500:mRNA	protein_coding	2019-02-01	c.2343C>T	p.Ile781Ile	2343/7962	2343/7962	781/2653
LinJ.15	178124	.	G	T	.	.	ANN=T	missense_variant	MODERATE	LinJ.15.0500	LinJ.15.0500	transcript	LinJ.15.0500:mRNA	protein_coding	2019-02-01	c.2741G>T	p.Arg914Leu	2741/7962	2741/7962	914/2653
LinJ.15	180679	.	C	T	.	.	ANN=T	missense_variant	MODERATE	LinJ.15.0500	LinJ.15.0500	transcript	LinJ.15.0500:mRNA	protein_coding	2019-02-01	c.5296C>T	p.Pro1766Ser	5296/7962	5296/7962	1766/2653
LinJ.15	180910	.	C	A	.	.	ANN=A	missense_variant	MODERATE	LinJ.15.0500	LinJ.15.0500	transcript	LinJ.15.0500:mRNA	protein_coding	2019-02-01	c.5527C>A	p.Gln1843Lys	5527/7962	5527/7962	1843/2653
LinJ.15	183196	.	C	T	.	.	ANN=T	synonymous_variant	LOW	LinJ.15.0500	LinJ.15.0500	transcript	LinJ.15.0500:mRNA	protein_coding	2019-02-02	c.7812C>T	p.Ser2604Ser	7812/7962	7812/7962	2604/2653
LinJ.15	184830	.	T	C	.	.	ANN=C	synonymous_variant	LOW	LinJ.15.0510	LinJ.15.0510	transcript	LinJ.15.0510:mRNA	protein_coding	2019-01-01	c.1230T>C	p.Ser410Ser	1230/2586	1230/2586	410/861
LinJ.15	185828	.	C	T	.	.	ANN=T	missense_variant	MODERATE	LinJ.15.0510	LinJ.15.0510	transcript	LinJ.15.0510:mRNA	protein_coding	2019-01-01	c.2228C>T	p.Ala743Val	2228/2586	2228/2586	743/861
LinJ.15	186326	.	C	T	.	.	ANN=T	intergenic_region	MODIFIER	LinJ.15.0510-LinJ.15.0520	LinJ.15.0510-LinJ.15.0520	intergenic_region	LinJ.15.0510-LinJ.15.0520	n.186326C>T
LinJ.15	186973	.	C	T	.	.	ANN=T	intergenic_region	MODIFIER	LinJ.15.0510-LinJ.15.0520	LinJ.15.0510-LinJ.15.0520	intergenic_region	LinJ.15.0510-LinJ.15.0520	n.186973C>T
LinJ.15	189167	.	C	T	.	.	ANN=T	synonymous_variant	LOW	LinJ.15.0520	LinJ.15.0520	transcript	LinJ.15.0520:mRNA	protein_coding	2019-01-01	c.2085C>T	p.Ile695Ile	2085/3009	2085/3009	695/1002
LinJ.15	191425	.	A	G	.	.	ANN=G	missense_variant	MODERATE	LinJ.15.0530	LinJ.15.0530	transcript	LinJ.15.0530:mRNA	protein_coding	2019-01-01	c.344A>G	p.Asn115Ser	344/477	344/477	115/158
LinJ.15	192893	.	G	A	.	.	ANN=A	synonymous_variant	LOW	LinJ.15.0540	LinJ.15.0540	transcript	LinJ.15.0540:mRNA	protein_coding	2019-01-01	c.168G>A	p.Lys56Lys	168/1137	168/1137	56/378
LinJ.15	195085	.	C	T	.	.	ANN=T	intergenic_region	MODIFIER	LinJ.15.0540-LinJ.15.0550	LinJ.15.0540-LinJ.15.0550	intergenic_region	LinJ.15.0540-LinJ.15.0550	n.195085C>T
LinJ.15	195362	.	G	T	.	.	ANN=T	intergenic_region	MODIFIER	LinJ.15.0540-LinJ.15.0550	LinJ.15.0540-LinJ.15.0550	intergenic_region	LinJ.15.0540-LinJ.15.0550	n.195362G>T
LinJ.15	197210	.	T	A	.	.	ANN=A	intergenic_region	MODIFIER	LinJ.15.0540-LinJ.15.0550	LinJ.15.0540-LinJ.15.0550	intergenic_region	LinJ.15.0540-LinJ.15.0550	n.197210T>A
LinJ.15	198840	.	C	T	.	.	ANN=T	synonymous_variant	LOW	LinJ.15.0550	LinJ.15.0550	transcript	LinJ.15.0550:mRNA	protein_coding	2019-01-01	c.1497C>T	p.Asp499Asp	1497/5340	1497/5340	499/1779
LinJ.15	203330	.	T	G	.	.	ANN=G	intergenic_region	MODIFIER	LinJ.15.0550-LinJ.15.0560	LinJ.15.0550-LinJ.15.0560	intergenic_region	LinJ.15.0550-LinJ.15.0560	n.203330T>G
LinJ.15	206969	.	C	T	.	.	ANN=T	intergenic_region	MODIFIER	LinJ.15.0560-LinJ.15.0570	LinJ.15.0560-LinJ.15.0570	intergenic_region	LinJ.15.0560-LinJ.15.0570	n.206969C>T
LinJ.15	210263	.	G	A	.	.	ANN=A	missense_variant	MODERATE	LinJ.15.0570	LinJ.15.0570	transcript	LinJ.15.0570:mRNA	protein_coding	2019-01-01	c.2587G>A	p.Ala863Thr	2587/5241	2587/5241	863/1746
LinJ.15	210294	.	G	T	.	.	ANN=T	missense_variant	MODERATE	LinJ.15.0570	LinJ.15.0570	transcript	LinJ.15.0570:mRNA	protein_coding	2019-01-01	c.2618G>T	p.Arg873Leu	2618/5241	2618/5241	873/1746
LinJ.15	211870	.	C	A	.	.	ANN=A	synonymous_variant	LOW	LinJ.15.0570	LinJ.15.0570	transcript	LinJ.15.0570:mRNA	protein_coding	2019-01-01	c.4194C>A	p.Arg1398Arg	4194/5241	4194/5241	1398/1746
LinJ.15	215236	.	G	T	.	.	ANN=T	synonymous_variant	LOW	LinJ.15.0580	LinJ.15.0580	transcript	LinJ.15.0580:mRNA	protein_coding	2019-01-01	c.1266G>T	p.Leu422Leu	1266/1629	1266/1629	422/542
LinJ.15	216102	.	G	A	.	.	ANN=A	intergenic_region	MODIFIER	LinJ.15.0580-LinJ.15.0590	LinJ.15.0580-LinJ.15.0590	intergenic_region	LinJ.15.0580-LinJ.15.0590	n.216102G>A
LinJ.15	216112	.	A	G	.	.	ANN=G	intergenic_region	MODIFIER	LinJ.15.0580-LinJ.15.0590	LinJ.15.0580-LinJ.15.0590	intergenic_region	LinJ.15.0580-LinJ.15.0590	n.216112A>G
LinJ.15	217178	.	C	G	.	.	ANN=G	intergenic_region	MODIFIER	LinJ.15.0580-LinJ.15.0590	LinJ.15.0580-LinJ.15.0590	intergenic_region	LinJ.15.0580-LinJ.15.0590	n.217178C>G
LinJ.15	219940	.	G	A	.	.	ANN=A	intergenic_region	MODIFIER	LinJ.15.0590-LinJ.15.0600	LinJ.15.0590-LinJ.15.0600	intergenic_region	LinJ.15.0590-LinJ.15.0600	n.219940G>A
LinJ.15	223378	.	T	G	.	.	ANN=G	intergenic_region	MODIFIER	LinJ.15.0610-LinJ.15.0620	LinJ.15.0610-LinJ.15.0620	intergenic_region	LinJ.15.0610-LinJ.15.0620	n.223378T>G
LinJ.15	224716	.	A	C	.	.	ANN=C	missense_variant	MODERATE	LinJ.15.0620	LinJ.15.0620	transcript	LinJ.15.0620:mRNA	protein_coding	2019-01-01	c.1191A>C	p.Glu397Asp	1191/5304	1191/5304	397/1767
LinJ.15	225297	.	G	T	.	.	ANN=T	missense_variant	MODERATE	LinJ.15.0620	LinJ.15.0620	transcript	LinJ.15.0620:mRNA	protein_coding	2019-01-01	c.1772G>T	p.Ser591Ile	1772/5304	1772/5304	591/1767
LinJ.15	229597	.	T	C	.	.	ANN=C	intergenic_region	MODIFIER	LinJ.15.0620-LinJ.15.0630	LinJ.15.0620-LinJ.15.0630	intergenic_region	LinJ.15.0620-LinJ.15.0630	n.229597T>C
LinJ.15	231400	.	C	G	.	.	ANN=G	missense_variant	MODERATE	LinJ.15.0630	LinJ.15.0630	transcript	LinJ.15.0630:mRNA	protein_coding	2019-01-01	c.689C>G	p.Ser230Cys	689/3744	689/3744	230/1247
LinJ.15	231675	.	G	A	.	.	ANN=A	missense_variant	MODERATE	LinJ.15.0630	LinJ.15.0630	transcript	LinJ.15.0630:mRNA	protein_coding	2019-01-01	c.964G>A	p.Ala322Thr	964/3744	964/3744	322/1247
LinJ.15	232007	.	G	T	.	.	ANN=T	synonymous_variant	LOW	LinJ.15.0630	LinJ.15.0630	transcript	LinJ.15.0630:mRNA	protein_coding	2019-01-01	c.1296G>T	p.Leu432Leu	1296/3744	1296/3744	432/1247
LinJ.15	232841	.	T	G	.	.	ANN=G	synonymous_variant	LOW	LinJ.15.0630	LinJ.15.0630	transcript	LinJ.15.0630:mRNA	protein_coding	2019-01-01	c.2130T>G	p.Gly710Gly	2130/3744	2130/3744	710/1247
LinJ.15	235541	.	T	C	.	.	ANN=C	intergenic_region	MODIFIER	LinJ.15.0630-LinJ.15.0640	LinJ.15.0630-LinJ.15.0640	intergenic_region	LinJ.15.0630-LinJ.15.0640	n.235541T>C
LinJ.15	235655	.	A	G	.	.	ANN=G	intergenic_region	MODIFIER	LinJ.15.0630-LinJ.15.0640	LinJ.15.0630-LinJ.15.0640	intergenic_region	LinJ.15.0630-LinJ.15.0640	n.235655A>G
LinJ.15	235880	.	A	G	.	.	ANN=G	intergenic_region	MODIFIER	LinJ.15.0630-LinJ.15.0640	LinJ.15.0630-LinJ.15.0640	intergenic_region	LinJ.15.0630-LinJ.15.0640	n.235880A>G
LinJ.15	236180	.	G	A	.	.	ANN=A	intergenic_region	MODIFIER	LinJ.15.0630-LinJ.15.0640	LinJ.15.0630-LinJ.15.0640	intergenic_region	LinJ.15.0630-LinJ.15.0640	n.236180G>A
LinJ.15	238120	.	C	T	.	.	ANN=T	synonymous_variant	LOW	LinJ.15.0640	LinJ.15.0640	transcript	LinJ.15.0640:mRNA	protein_coding	2019-01-01	c.1365C>T	p.Ser455Ser	1365/1554	1365/1554	455/517
LinJ.15	241194	.	G	A	.	.	ANN=A	synonymous_variant	LOW	LinJ.15.0650	LinJ.15.0650	transcript	LinJ.15.0650:mRNA	protein_coding	2019-01-01	c.423G>A	p.Thr141Thr	423/1347	423/1347	141/448
LinJ.15	242121	.	A	G	.	.	ANN=G	intergenic_region	MODIFIER	LinJ.15.0650-LinJ.15.0660	LinJ.15.0650-LinJ.15.0660	intergenic_region	LinJ.15.0650-LinJ.15.0660	n.242121A>G
LinJ.15	242653	.	C	T	.	.	ANN=T	intergenic_region	MODIFIER	LinJ.15.0650-LinJ.15.0660	LinJ.15.0650-LinJ.15.0660	intergenic_region	LinJ.15.0650-LinJ.15.0660	n.242653C>T
LinJ.15	242656	.	G	T	.	.	ANN=T	intergenic_region	MODIFIER	LinJ.15.0650-LinJ.15.0660	LinJ.15.0650-LinJ.15.0660	intergenic_region	LinJ.15.0650-LinJ.15.0660	n.242656G>T
LinJ.15	243041	.	G	A	.	.	ANN=A	intergenic_region	MODIFIER	LinJ.15.0650-LinJ.15.0660	LinJ.15.0650-LinJ.15.0660	intergenic_region	LinJ.15.0650-LinJ.15.0660	n.243041G>A
LinJ.15	244852	.	G	A	.	.	ANN=A	intergenic_region	MODIFIER	LinJ.15.0650-LinJ.15.0660	LinJ.15.0650-LinJ.15.0660	intergenic_region	LinJ.15.0650-LinJ.15.0660	n.244852G>A
LinJ.15	245206	.	G	T	.	.	ANN=T	intergenic_region	MODIFIER	LinJ.15.0650-LinJ.15.0660	LinJ.15.0650-LinJ.15.0660	intergenic_region	LinJ.15.0650-LinJ.15.0660	n.245206G>T
LinJ.15	252585	.	C	T	.	.	ANN=T	intergenic_region	MODIFIER	LinJ.15.0660-LinJ.15.0670	LinJ.15.0660-LinJ.15.0670	intergenic_region	LinJ.15.0660-LinJ.15.0670	n.252585C>T
LinJ.15	254420	.	T	C	.	.	ANN=C	intergenic_region	MODIFIER	LinJ.15.0660-LinJ.15.0670	LinJ.15.0660-LinJ.15.0670	intergenic_region	LinJ.15.0660-LinJ.15.0670	n.254420T>C
LinJ.15	255042	.	C	T	.	.	ANN=T	synonymous_variant	LOW	LinJ.15.0670	LinJ.15.0670	transcript	LinJ.15.0670:mRNA	protein_coding	2019-01-01	c.504C>T	p.Thr168Thr	504/4110	504/4110	168/1369
LinJ.15	268955	.	C	T	.	.	ANN=T	intergenic_region	MODIFIER	LinJ.15.0680-LinJ.15.0690	LinJ.15.0680-LinJ.15.0690	intergenic_region	LinJ.15.0680-LinJ.15.0690	n.268955C>T
LinJ.15	272732	.	G	C	.	.	ANN=C	intergenic_region	MODIFIER	LinJ.15.0690-LinJ.15.0700	LinJ.15.0690-LinJ.15.0700	intergenic_region	LinJ.15.0690-LinJ.15.0700	n.272732G>C
LinJ.15	273257	.	C	T,A	.	.	ANN=T	intergenic_region	MODIFIER	LinJ.15.0690-LinJ.15.0700	LinJ.15.0690-LinJ.15.0700	intergenic_region	LinJ.15.0690-LinJ.15.0700	n.273257C>T	,A	intergenic_region	MODIFIER	LinJ.15.0690-LinJ.15.0700	LinJ.15.0690-LinJ.15.0700	intergenic_region	LinJ.15.0690-LinJ.15.0700	n.273257C>A
LinJ.15	273901	.	T	G	.	.	ANN=G	intergenic_region	MODIFIER	LinJ.15.0690-LinJ.15.0700	LinJ.15.0690-LinJ.15.0700	intergenic_region	LinJ.15.0690-LinJ.15.0700	n.273901T>G
LinJ.15	278874	.	G	T	.	.	ANN=T	synonymous_variant	LOW	LinJ.15.0710	LinJ.15.0710	transcript	LinJ.15.0710:mRNA	protein_coding	2019-01-01	c.396G>T	p.Pro132Pro	396/606	396/606	132/201
LinJ.15	288788	.	G	T	.	.	ANN=T	missense_variant	MODERATE	LinJ.15.0740	LinJ.15.0740	transcript	LinJ.15.0740:mRNA	protein_coding	2019-01-01	c.1547G>T	p.Arg516Ile	1547/2850	1547/2850	516/949
LinJ.15	291233	.	C	G	.	.	ANN=G	intergenic_region	MODIFIER	LinJ.15.0740-LinJ.15.0750	LinJ.15.0740-LinJ.15.0750	intergenic_region	LinJ.15.0740-LinJ.15.0750	n.291233C>G
LinJ.15	291816	.	A	G	.	.	ANN=G	synonymous_variant	LOW	LinJ.15.0750	LinJ.15.0750	transcript	LinJ.15.0750:mRNA	protein_coding	2019-01-01	c.45A>G	p.Ala15Ala	45/9375	45/9375	15/3124
LinJ.15	292056	.	C	T	.	.	ANN=T	synonymous_variant	LOW	LinJ.15.0750	LinJ.15.0750	transcript	LinJ.15.0750:mRNA	protein_coding	2019-01-01	c.285C>T	p.Val95Val	285/9375	285/9375	95/3124
LinJ.15	362086	.	C	T	.	.	ANN=T	missense_variant	MODERATE	LinJ.15.0870	LinJ.15.0870	transcript	LinJ.15.0870:mRNA	protein_coding	2019-01-01	c.1694G>A	p.Ser565Asn	1694/3135	1694/3135	565/1044
LinJ.15	362249	.	A	C	.	.	ANN=C	missense_variant	MODERATE	LinJ.15.0870	LinJ.15.0870	transcript	LinJ.15.0870:mRNA	protein_coding	2019-01-01	c.1531T>G	p.Ser511Ala	1531/3135	1531/3135	511/1044
LinJ.15	374324	.	G	A	.	.	ANN=A	missense_variant	MODERATE	LinJ.15.0910	LinJ.15.0910	transcript	LinJ.15.0910:mRNA	protein_coding	2019-01-01	c.1060C>T	p.Pro354Ser	1060/2895	1060/2895	354/964
LinJ.16	11570	.	C	G	.	.	ANN=G	intergenic_region	MODIFIER	LinJ.16.0010-LinJ.16.0020	LinJ.16.0010-LinJ.16.0020	intergenic_region	LinJ.16.0010-LinJ.16.0020	n.11570C>G
LinJ.16	14452	.	C	T	.	.	ANN=T	intergenic_region	MODIFIER	LinJ.16.0030-LinJ.16.0040	LinJ.16.0030-LinJ.16.0040	intergenic_region	LinJ.16.0030-LinJ.16.0040	n.14452C>T
LinJ.16	14935	.	T	C	.	.	ANN=C	missense_variant	MODERATE	LinJ.16.0040	LinJ.16.0040	transcript	LinJ.16.0040:mRNA	protein_coding	2019-01-01	c.767A>G	p.Glu256Gly	767/1098	767/1098	256/365
LinJ.16	15973	.	G	T	.	.	ANN=T	intergenic_region	MODIFIER	LinJ.16.0040-LinJ.16.0050	LinJ.16.0040-LinJ.16.0050	intergenic_region	LinJ.16.0040-LinJ.16.0050	n.15973G>T
LinJ.16	21544	.	C	T	.	.	ANN=T	synonymous_variant	LOW	LinJ.16.0070	LinJ.16.0070	transcript	LinJ.16.0070:mRNA	protein_coding	2019-01-01	c.1962G>A	p.Ala654Ala	1962/2634	1962/2634	654/877
LinJ.16	23056	.	G	A	.	.	ANN=A	synonymous_variant	LOW	LinJ.16.0070	LinJ.16.0070	transcript	LinJ.16.0070:mRNA	protein_coding	2019-01-01	c.450C>T	p.Ala150Ala	450/2634	450/2634	150/877
LinJ.16	29044	.	G	T	.	.	ANN=T	intergenic_region	MODIFIER	LinJ.16.0090-LinJ.16.0100	LinJ.16.0090-LinJ.16.0100	intergenic_region	LinJ.16.0090-LinJ.16.0100	n.29044G>T
LinJ.16	37089	.	A	G	.	.	ANN=G	intergenic_region	MODIFIER	LinJ.16.0110-LinJ.16.0120	LinJ.16.0110-LinJ.16.0120	intergenic_region	LinJ.16.0110-LinJ.16.0120	n.37089A>G
LinJ.16	37870	.	C	G	.	.	ANN=G	missense_variant	MODERATE	LinJ.16.0120	LinJ.16.0120	transcript	LinJ.16.0120:mRNA	protein_coding	2019-01-01	c.1987G>C	p.Asp663His	1987/2481	1987/2481	663/826
LinJ.16	43122	.	G	A	.	.	ANN=A	intergenic_region	MODIFIER	LinJ.16.0130-LinJ.16.0140	LinJ.16.0130-LinJ.16.0140	intergenic_region	LinJ.16.0130-LinJ.16.0140	n.43122G>A
LinJ.16	47381	.	C	G	.	.	ANN=G	intergenic_region	MODIFIER	LinJ.16.0140-LinJ.16.0150	LinJ.16.0140-LinJ.16.0150	intergenic_region	LinJ.16.0140-LinJ.16.0150	n.47381C>G
LinJ.16	49766	.	C	T	.	.	ANN=T	synonymous_variant	LOW	LinJ.16.0160	LinJ.16.0160	transcript	LinJ.16.0160:mRNA	protein_coding	2019-01-01	c.195G>A	p.Val65Val	195/708	195/708	65/235
LinJ.16	50429	.	G	A	.	.	ANN=A	intergenic_region	MODIFIER	LinJ.16.0160-LinJ.16.0170	LinJ.16.0160-LinJ.16.0170	intergenic_region	LinJ.16.0160-LinJ.16.0170	n.50429G>A
LinJ.16	52013	.	C	A	.	.	ANN=A	intergenic_region	MODIFIER	LinJ.16.0170-LinJ.16.0180	LinJ.16.0170-LinJ.16.0180	intergenic_region	LinJ.16.0170-LinJ.16.0180	n.52013C>A
LinJ.16	52062	.	C	T	.	.	ANN=T	intergenic_region	MODIFIER	LinJ.16.0170-LinJ.16.0180	LinJ.16.0170-LinJ.16.0180	intergenic_region	LinJ.16.0170-LinJ.16.0180	n.52062C>T
LinJ.16	56042	.	C	A	.	.	ANN=A	synonymous_variant	LOW	LinJ.16.0180	LinJ.16.0180	transcript	LinJ.16.0180:mRNA	protein_coding	2019-01-01	c.9570G>T	p.Ala3190Ala	9570/13323	9570/13323	3190/4440
LinJ.16	61849	.	C	A	.	.	ANN=A	missense_variant	MODERATE	LinJ.16.0180	LinJ.16.0180	transcript	LinJ.16.0180:mRNA	protein_coding	2019-01-01	c.3763G>T	p.Val1255Leu	3763/13323	3763/13323	1255/4440
LinJ.16	67268	.	G	A	.	.	ANN=A	intergenic_region	MODIFIER	LinJ.16.0180-LinJ.16.0190	LinJ.16.0180-LinJ.16.0190	intergenic_region	LinJ.16.0180-LinJ.16.0190	n.67268G>A
LinJ.16	71498	.	C	T	.	.	ANN=T	synonymous_variant	LOW	LinJ.16.0200	LinJ.16.0200	transcript	LinJ.16.0200:mRNA	protein_coding	2019-01-01	c.762G>A	p.Gln254Gln	762/1062	762/1062	254/353
LinJ.16	75526	.	G	A	.	.	ANN=A	intergenic_region	MODIFIER	LinJ.16.0210-LinJ.16.0220	LinJ.16.0210-LinJ.16.0220	intergenic_region	LinJ.16.0210-LinJ.16.0220	n.75526G>A
LinJ.16	75663	.	A	C	.	.	ANN=C	intergenic_region	MODIFIER	LinJ.16.0210-LinJ.16.0220	LinJ.16.0210-LinJ.16.0220	intergenic_region	LinJ.16.0210-LinJ.16.0220	n.75663A>C
LinJ.16	76773	.	C	T	.	.	ANN=T	intergenic_region	MODIFIER	LinJ.16.0210-LinJ.16.0220	LinJ.16.0210-LinJ.16.0220	intergenic_region	LinJ.16.0210-LinJ.16.0220	n.76773C>T
LinJ.16	78067	.	G	A	.	.	ANN=A	intergenic_region	MODIFIER	LinJ.16.0210-LinJ.16.0220	LinJ.16.0210-LinJ.16.0220	intergenic_region	LinJ.16.0210-LinJ.16.0220	n.78067G>A
LinJ.16	78237	.	T	C	.	.	ANN=C	intergenic_region	MODIFIER	LinJ.16.0210-LinJ.16.0220	LinJ.16.0210-LinJ.16.0220	intergenic_region	LinJ.16.0210-LinJ.16.0220	n.78237T>C
LinJ.16	78909	.	G	A	.	.	ANN=A	synonymous_variant	LOW	LinJ.16.0220	LinJ.16.0220	transcript	LinJ.16.0220:mRNA	protein_coding	2019-01-01	c.1005C>T	p.Ser335Ser	1005/1152	1005/1152	335/383
LinJ.16	79027	.	G	A	.	.	ANN=A	missense_variant	MODERATE	LinJ.16.0220	LinJ.16.0220	transcript	LinJ.16.0220:mRNA	protein_coding	2019-01-01	c.887C>T	p.Pro296Leu	887/1152	887/1152	296/383
LinJ.16	80435	.	C	A	.	.	ANN=A	intergenic_region	MODIFIER	LinJ.16.0220-LinJ.16.0230	LinJ.16.0220-LinJ.16.0230	intergenic_region	LinJ.16.0220-LinJ.16.0230	n.80435C>A
LinJ.16	80972	.	G	T	.	.	ANN=T	intergenic_region	MODIFIER	LinJ.16.0220-LinJ.16.0230	LinJ.16.0220-LinJ.16.0230	intergenic_region	LinJ.16.0220-LinJ.16.0230	n.80972G>T
LinJ.16	81087	.	A	G	.	.	ANN=G	synonymous_variant	LOW	LinJ.16.0230	LinJ.16.0230	transcript	LinJ.16.0230:mRNA	protein_coding	2019-01-01	c.363T>C	p.Gly121Gly	363/396	363/396	121/131
LinJ.16	82015	.	A	G	.	.	ANN=G	intergenic_region	MODIFIER	LinJ.16.0230-LinJ.16.0240	LinJ.16.0230-LinJ.16.0240	intergenic_region	LinJ.16.0230-LinJ.16.0240	n.82015A>G
LinJ.16	83965	.	A	G	.	.	ANN=G	intergenic_region	MODIFIER	LinJ.16.0240-LinJ.16.0250	LinJ.16.0240-LinJ.16.0250	intergenic_region	LinJ.16.0240-LinJ.16.0250	n.83965A>G
LinJ.16	84294	.	G	A	.	.	ANN=A	intergenic_region	MODIFIER	LinJ.16.0240-LinJ.16.0250	LinJ.16.0240-LinJ.16.0250	intergenic_region	LinJ.16.0240-LinJ.16.0250	n.84294G>A
LinJ.16	84401	.	G	C	.	.	ANN=C	intergenic_region	MODIFIER	LinJ.16.0240-LinJ.16.0250	LinJ.16.0240-LinJ.16.0250	intergenic_region	LinJ.16.0240-LinJ.16.0250	n.84401G>C
LinJ.16	84610	.	C	A	.	.	ANN=A	intergenic_region	MODIFIER	LinJ.16.0240-LinJ.16.0250	LinJ.16.0240-LinJ.16.0250	intergenic_region	LinJ.16.0240-LinJ.16.0250	n.84610C>A
LinJ.16	84705	.	T	C	.	.	ANN=C	intergenic_region	MODIFIER	LinJ.16.0240-LinJ.16.0250	LinJ.16.0240-LinJ.16.0250	intergenic_region	LinJ.16.0240-LinJ.16.0250	n.84705T>C
LinJ.16	87453	.	G	T	.	.	ANN=T	missense_variant	MODERATE	LinJ.16.0250	LinJ.16.0250	transcript	LinJ.16.0250:mRNA	protein_coding	2019-01-01	c.646C>A	p.Leu216Met	646/2280	646/2280	216/759
LinJ.16	88421	.	C	T	.	.	ANN=T	intergenic_region	MODIFIER	LinJ.16.0250-LinJ.16.0260	LinJ.16.0250-LinJ.16.0260	intergenic_region	LinJ.16.0250-LinJ.16.0260	n.88421C>T
LinJ.16	88573	.	C	A	.	.	ANN=A	intergenic_region	MODIFIER	LinJ.16.0250-LinJ.16.0260	LinJ.16.0250-LinJ.16.0260	intergenic_region	LinJ.16.0250-LinJ.16.0260	n.88573C>A
LinJ.16	89904	.	C	T	.	.	ANN=T	intergenic_region	MODIFIER	LinJ.16.0250-LinJ.16.0260	LinJ.16.0250-LinJ.16.0260	intergenic_region	LinJ.16.0250-LinJ.16.0260	n.89904C>T
LinJ.16	91955	.	C	T	.	.	ANN=T	intergenic_region	MODIFIER	LinJ.16.0260-LinJ.16.0270	LinJ.16.0260-LinJ.16.0270	intergenic_region	LinJ.16.0260-LinJ.16.0270	n.91955C>T
LinJ.16	97261	.	C	T	.	.	ANN=T	missense_variant	MODERATE	LinJ.16.0280	LinJ.16.0280	transcript	LinJ.16.0280:mRNA	protein_coding	2019-01-01	c.733G>A	p.Ala245Thr	733/3129	733/3129	245/1042
LinJ.16	99294	.	C	A	.	.	ANN=A	missense_variant	MODERATE	LinJ.16.0290	LinJ.16.0290	transcript	LinJ.16.0290:mRNA	protein_coding	2019-01-01	c.8338G>T	p.Ala2780Ser	8338/8625	8338/8625	2780/2874
LinJ.16	101664	.	C	G	.	.	ANN=G	missense_variant	MODERATE	LinJ.16.0290	LinJ.16.0290	transcript	LinJ.16.0290:mRNA	protein_coding	2019-01-01	c.5968G>C	p.Ala1990Pro	5968/8625	5968/8625	1990/2874
LinJ.16	103494	.	T	C	.	.	ANN=C	missense_variant	MODERATE	LinJ.16.0290	LinJ.16.0290	transcript	LinJ.16.0290:mRNA	protein_coding	2019-01-01	c.4138A>G	p.Thr1380Ala	4138/8625	4138/8625	1380/2874
LinJ.16	107231	.	A	G	.	.	ANN=G	missense_variant	MODERATE	LinJ.16.0290	LinJ.16.0290	transcript	LinJ.16.0290:mRNA	protein_coding	2019-01-01	c.401T>C	p.Met134Thr	401/8625	401/8625	134/2874
LinJ.16	107657	.	A	G	.	.	ANN=G	intergenic_region	MODIFIER	LinJ.16.0290-LinJ.16.0300	LinJ.16.0290-LinJ.16.0300	intergenic_region	LinJ.16.0290-LinJ.16.0300	n.107657A>G
LinJ.16	108434	.	T	C	.	.	ANN=C	intergenic_region	MODIFIER	LinJ.16.0290-LinJ.16.0300	LinJ.16.0290-LinJ.16.0300	intergenic_region	LinJ.16.0290-LinJ.16.0300	n.108434T>C
LinJ.16	108811	.	T	G	.	.	ANN=G	intergenic_region	MODIFIER	LinJ.16.0290-LinJ.16.0300	LinJ.16.0290-LinJ.16.0300	intergenic_region	LinJ.16.0290-LinJ.16.0300	n.108811T>G
LinJ.16	109504	.	G	A	.	.	ANN=A	synonymous_variant	LOW	LinJ.16.0300	LinJ.16.0300	transcript	LinJ.16.0300:mRNA	protein_coding	2019-01-01	c.327C>T	p.Leu109Leu	327/774	327/774	109/257
LinJ.16	111901	.	G	A	.	.	ANN=A	synonymous_variant	LOW	LinJ.16.0310	LinJ.16.0310	transcript	LinJ.16.0310:mRNA	protein_coding	2019-01-01	c.334C>T	p.Leu112Leu	334/1836	334/1836	112/611
LinJ.16	112548	.	G	A	.	.	ANN=A	intergenic_region	MODIFIER	LinJ.16.0310-LinJ.16.0320	LinJ.16.0310-LinJ.16.0320	intergenic_region	LinJ.16.0310-LinJ.16.0320	n.112548G>A
LinJ.16	112783	.	G	T	.	.	ANN=T	intergenic_region	MODIFIER	LinJ.16.0310-LinJ.16.0320	LinJ.16.0310-LinJ.16.0320	intergenic_region	LinJ.16.0310-LinJ.16.0320	n.112783G>T
LinJ.16	112984	.	G	C	.	.	ANN=C	intergenic_region	MODIFIER	LinJ.16.0310-LinJ.16.0320	LinJ.16.0310-LinJ.16.0320	intergenic_region	LinJ.16.0310-LinJ.16.0320	n.112984G>C
LinJ.16	114883	.	G	A	.	.	ANN=A	missense_variant	MODERATE	LinJ.16.0320	LinJ.16.0320	transcript	LinJ.16.0320:mRNA	protein_coding	2019-01-01	c.1733C>T	p.Pro578Leu	1733/2070	1733/2070	578/689
LinJ.16	115454	.	T	C	.	.	ANN=C	missense_variant	MODERATE	LinJ.16.0320	LinJ.16.0320	transcript	LinJ.16.0320:mRNA	protein_coding	2019-01-01	c.1162A>G	p.Thr388Ala	1162/2070	1162/2070	388/689
LinJ.16	116402	.	C	T	.	.	ANN=T	missense_variant	MODERATE	LinJ.16.0320	LinJ.16.0320	transcript	LinJ.16.0320:mRNA	protein_coding	2019-01-01	c.214G>A	p.Gly72Ser	214/2070	214/2070	72/689
LinJ.16	117429	.	G	A	.	.	ANN=A	intergenic_region	MODIFIER	LinJ.16.0320-LinJ.16.0330	LinJ.16.0320-LinJ.16.0330	intergenic_region	LinJ.16.0320-LinJ.16.0330	n.117429G>A
LinJ.16	118012	.	T	C	.	.	ANN=C	intergenic_region	MODIFIER	LinJ.16.0320-LinJ.16.0330	LinJ.16.0320-LinJ.16.0330	intergenic_region	LinJ.16.0320-LinJ.16.0330	n.118012T>C
LinJ.16	120418	.	T	C	.	.	ANN=C	missense_variant	MODERATE	LinJ.16.0330	LinJ.16.0330	transcript	LinJ.16.0330:mRNA	protein_coding	2019-01-01	c.1816A>G	p.Thr606Ala	1816/3813	1816/3813	606/1270
LinJ.16	122461	.	A	C	.	.	ANN=C	intergenic_region	MODIFIER	LinJ.16.0330-LinJ.16.0340	LinJ.16.0330-LinJ.16.0340	intergenic_region	LinJ.16.0330-LinJ.16.0340	n.122461A>C
LinJ.16	123186	.	G	A	.	.	ANN=A	intergenic_region	MODIFIER	LinJ.16.0330-LinJ.16.0340	LinJ.16.0330-LinJ.16.0340	intergenic_region	LinJ.16.0330-LinJ.16.0340	n.123186G>A
LinJ.16	126163	.	C	T	.	.	ANN=T	intergenic_region	MODIFIER	LinJ.16.0350-LinJ.16.0360	LinJ.16.0350-LinJ.16.0360	intergenic_region	LinJ.16.0350-LinJ.16.0360	n.126163C>T
LinJ.16	131449	.	G	T	.	.	ANN=T	missense_variant	MODERATE	LinJ.16.0370	LinJ.16.0370	transcript	LinJ.16.0370:mRNA	protein_coding	2019-01-01	c.1072C>A	p.Gln358Lys	1072/2064	1072/2064	358/687
LinJ.16	135110	.	C	T	.	.	ANN=T	intergenic_region	MODIFIER	LinJ.16.0380-LinJ.16.0390	LinJ.16.0380-LinJ.16.0390	intergenic_region	LinJ.16.0380-LinJ.16.0390	n.135110C>T
LinJ.16	136022	.	C	T	.	.	ANN=T	intergenic_region	MODIFIER	LinJ.16.0380-LinJ.16.0390	LinJ.16.0380-LinJ.16.0390	intergenic_region	LinJ.16.0380-LinJ.16.0390	n.136022C>T
LinJ.16	137042	.	C	G	.	.	ANN=G	intergenic_region	MODIFIER	LinJ.16.0380-LinJ.16.0390	LinJ.16.0380-LinJ.16.0390	intergenic_region	LinJ.16.0380-LinJ.16.0390	n.137042C>G
LinJ.16	140666	.	C	A	.	.	ANN=A	intergenic_region	MODIFIER	LinJ.16.0390-LinJ.16.0400	LinJ.16.0390-LinJ.16.0400	intergenic_region	LinJ.16.0390-LinJ.16.0400	n.140666C>A
LinJ.16	140982	.	G	A	.	.	ANN=A	intergenic_region	MODIFIER	LinJ.16.0390-LinJ.16.0400	LinJ.16.0390-LinJ.16.0400	intergenic_region	LinJ.16.0390-LinJ.16.0400	n.140982G>A
LinJ.16	143126	.	A	G	.	.	ANN=G	synonymous_variant	LOW	LinJ.16.0400	LinJ.16.0400	transcript	LinJ.16.0400:mRNA	protein_coding	2019-01-01	c.1590T>C	p.Ala530Ala	1590/3003	1590/3003	530/1000
LinJ.16	148224	.	T	C	.	.	ANN=C	missense_variant	MODERATE	LinJ.16.0420	LinJ.16.0420	transcript	LinJ.16.0420:mRNA	protein_coding	2019-01-01	c.1615A>G	p.Asn539Asp	1615/1728	1615/1728	539/575
LinJ.16	148286	.	A	G	.	.	ANN=G	missense_variant	MODERATE	LinJ.16.0420	LinJ.16.0420	transcript	LinJ.16.0420:mRNA	protein_coding	2019-01-01	c.1553T>C	p.Val518Ala	1553/1728	1553/1728	518/575
LinJ.16	148803	.	C	A	.	.	ANN=A	missense_variant	MODERATE	LinJ.16.0420	LinJ.16.0420	transcript	LinJ.16.0420:mRNA	protein_coding	2019-01-01	c.1036G>T	p.Ala346Ser	1036/1728	1036/1728	346/575
LinJ.16	155597	.	A	G	.	.	ANN=G	missense_variant	MODERATE	LinJ.16.0440	LinJ.16.0440	transcript	LinJ.16.0440:mRNA	protein_coding	2019-01-01	c.131T>C	p.Val44Ala	131/558	131/558	44/185
LinJ.16	156167	.	G	T	.	.	ANN=T	intergenic_region	MODIFIER	LinJ.16.0440-LinJ.16.0450	LinJ.16.0440-LinJ.16.0450	intergenic_region	LinJ.16.0440-LinJ.16.0450	n.156167G>T
LinJ.16	157340	.	T	C	.	.	ANN=C	intergenic_region	MODIFIER	LinJ.16.0440-LinJ.16.0450	LinJ.16.0440-LinJ.16.0450	intergenic_region	LinJ.16.0440-LinJ.16.0450	n.157340T>C
LinJ.16	157569	.	G	C	.	.	ANN=C	intergenic_region	MODIFIER	LinJ.16.0440-LinJ.16.0450	LinJ.16.0440-LinJ.16.0450	intergenic_region	LinJ.16.0440-LinJ.16.0450	n.157569G>C
LinJ.16	162276	.	G	A	.	.	ANN=A	intergenic_region	MODIFIER	LinJ.16.0450-LinJ.16.0460	LinJ.16.0450-LinJ.16.0460	intergenic_region	LinJ.16.0450-LinJ.16.0460	n.162276G>A
LinJ.16	162913	.	G	A	.	.	ANN=A	intergenic_region	MODIFIER	LinJ.16.0450-LinJ.16.0460	LinJ.16.0450-LinJ.16.0460	intergenic_region	LinJ.16.0450-LinJ.16.0460	n.162913G>A
LinJ.16	164595	.	C	T	.	.	ANN=T	intergenic_region	MODIFIER	LinJ.16.0450-LinJ.16.0460	LinJ.16.0450-LinJ.16.0460	intergenic_region	LinJ.16.0450-LinJ.16.0460	n.164595C>T
LinJ.16	167594	.	A	G	.	.	ANN=G	intergenic_region	MODIFIER	LinJ.16.0470-LinJ.16.0480	LinJ.16.0470-LinJ.16.0480	intergenic_region	LinJ.16.0470-LinJ.16.0480	n.167594A>G
LinJ.16	167683	.	G	A	.	.	ANN=A	intergenic_region	MODIFIER	LinJ.16.0470-LinJ.16.0480	LinJ.16.0470-LinJ.16.0480	intergenic_region	LinJ.16.0470-LinJ.16.0480	n.167683G>A
LinJ.16	168844	.	A	G	.	.	ANN=G	intergenic_region	MODIFIER	LinJ.16.0470-LinJ.16.0480	LinJ.16.0470-LinJ.16.0480	intergenic_region	LinJ.16.0470-LinJ.16.0480	n.168844A>G
LinJ.16	171159	.	C	T	.	.	ANN=T	intergenic_region	MODIFIER	LinJ.16.0480-LinJ.16.0490	LinJ.16.0480-LinJ.16.0490	intergenic_region	LinJ.16.0480-LinJ.16.0490	n.171159C>T
LinJ.16	171765	.	G	A	.	.	ANN=A	intergenic_region	MODIFIER	LinJ.16.0480-LinJ.16.0490	LinJ.16.0480-LinJ.16.0490	intergenic_region	LinJ.16.0480-LinJ.16.0490	n.171765G>A
LinJ.16	177510	.	G	A	.	.	ANN=A	intergenic_region	MODIFIER	LinJ.16.0490-LinJ.16.0500	LinJ.16.0490-LinJ.16.0500	intergenic_region	LinJ.16.0490-LinJ.16.0500	n.177510G>A
LinJ.16	178708	.	C	T	.	.	ANN=T	intergenic_region	MODIFIER	LinJ.16.0490-LinJ.16.0500	LinJ.16.0490-LinJ.16.0500	intergenic_region	LinJ.16.0490-LinJ.16.0500	n.178708C>T
LinJ.16	180526	.	T	C	.	.	ANN=C	intergenic_region	MODIFIER	LinJ.16.0500-LinJ.16.0510	LinJ.16.0500-LinJ.16.0510	intergenic_region	LinJ.16.0500-LinJ.16.0510	n.180526T>C
LinJ.16	182781	.	G	A	.	.	ANN=A	intergenic_region	MODIFIER	LinJ.16.0500-LinJ.16.0510	LinJ.16.0500-LinJ.16.0510	intergenic_region	LinJ.16.0500-LinJ.16.0510	n.182781G>A
LinJ.16	193743	.	C	T	.	.	ANN=T	synonymous_variant	LOW	LinJ.16.0530	LinJ.16.0530	transcript	LinJ.16.0530:mRNA	protein_coding	2019-01-01	c.96G>A	p.Val32Val	96/987	96/987	32/328
LinJ.16	193853	.	G	T	.	.	ANN=T	intergenic_region	MODIFIER	LinJ.16.0530-LinJ.16.0540	LinJ.16.0530-LinJ.16.0540	intergenic_region	LinJ.16.0530-LinJ.16.0540	n.193853G>T
LinJ.16	194575	.	A	G	.	.	ANN=G	intergenic_region	MODIFIER	LinJ.16.0530-LinJ.16.0540	LinJ.16.0530-LinJ.16.0540	intergenic_region	LinJ.16.0530-LinJ.16.0540	n.194575A>G
LinJ.16	196066	.	T	G	.	.	ANN=G	missense_variant	MODERATE	LinJ.16.0540	LinJ.16.0540	transcript	LinJ.16.0540:mRNA	protein_coding	2019-01-01	c.479A>C	p.His160Pro	479/942	479/942	160/313
LinJ.16	196958	.	A	T	.	.	ANN=T	intergenic_region	MODIFIER	LinJ.16.0540-LinJ.16.0550	LinJ.16.0540-LinJ.16.0550	intergenic_region	LinJ.16.0540-LinJ.16.0550	n.196958A>T
LinJ.16	199920	.	C	A	.	.	ANN=A	intergenic_region	MODIFIER	LinJ.16.0550-LinJ.16.0560	LinJ.16.0550-LinJ.16.0560	intergenic_region	LinJ.16.0550-LinJ.16.0560	n.199920C>A
LinJ.16	203042	.	T	C	.	.	ANN=C	missense_variant	MODERATE	LinJ.16.0560	LinJ.16.0560	transcript	LinJ.16.0560:mRNA	protein_coding	2019-01-01	c.359A>G	p.Gln120Arg	359/1374	359/1374	120/457
LinJ.16	205407	.	A	G	.	.	ANN=G	missense_variant	MODERATE	LinJ.16.0570	LinJ.16.0570	transcript	LinJ.16.0570:mRNA	protein_coding	2019-01-01	c.818T>C	p.Val273Ala	818/2205	818/2205	273/734
LinJ.16	206532	.	G	C	.	.	ANN=C	intergenic_region	MODIFIER	LinJ.16.0570-LinJ.16.0580	LinJ.16.0570-LinJ.16.0580	intergenic_region	LinJ.16.0570-LinJ.16.0580	n.206532G>C
LinJ.16	207164	.	A	C	.	.	ANN=C	intergenic_region	MODIFIER	LinJ.16.0570-LinJ.16.0580	LinJ.16.0570-LinJ.16.0580	intergenic_region	LinJ.16.0570-LinJ.16.0580	n.207164A>C
LinJ.16	211714	.	A	G	.	.	ANN=G	intergenic_region	MODIFIER	LinJ.16.0580-LinJ.16.0590	LinJ.16.0580-LinJ.16.0590	intergenic_region	LinJ.16.0580-LinJ.16.0590	n.211714A>G
LinJ.16	214033	.	G	T	.	.	ANN=T	missense_variant	MODERATE	LinJ.16.0590	LinJ.16.0590	transcript	LinJ.16.0590:mRNA	protein_coding	2019-01-01	c.3956C>A	p.Ala1319Glu	3956/5529	3956/5529	1319/1842
LinJ.16	219116	.	T	C	.	.	ANN=C	intergenic_region	MODIFIER	LinJ.16.0590-LinJ.16.0600	LinJ.16.0590-LinJ.16.0600	intergenic_region	LinJ.16.0590-LinJ.16.0600	n.219116T>C
LinJ.16	219223	.	A	G	.	.	ANN=G	intergenic_region	MODIFIER	LinJ.16.0590-LinJ.16.0600	LinJ.16.0590-LinJ.16.0600	intergenic_region	LinJ.16.0590-LinJ.16.0600	n.219223A>G
LinJ.16	219574	.	G	A	.	.	ANN=A	intergenic_region	MODIFIER	LinJ.16.0590-LinJ.16.0600	LinJ.16.0590-LinJ.16.0600	intergenic_region	LinJ.16.0590-LinJ.16.0600	n.219574G>A
LinJ.16	219872	.	A	G	.	.	ANN=G	intergenic_region	MODIFIER	LinJ.16.0590-LinJ.16.0600	LinJ.16.0590-LinJ.16.0600	intergenic_region	LinJ.16.0590-LinJ.16.0600	n.219872A>G
LinJ.16	222618	.	T	C	.	.	ANN=C	intergenic_region	MODIFIER	LinJ.16.0610-LinJ.16.0620	LinJ.16.0610-LinJ.16.0620	intergenic_region	LinJ.16.0610-LinJ.16.0620	n.222618T>C
LinJ.16	225785	.	G	A	.	.	ANN=A	missense_variant	MODERATE	LinJ.16.0620	LinJ.16.0620	transcript	LinJ.16.0620:mRNA	protein_coding	2019-01-01	c.344C>T	p.Ala115Val	344/3408	344/3408	115/1135
LinJ.16	225786	.	C	T	.	.	ANN=T	missense_variant	MODERATE	LinJ.16.0620	LinJ.16.0620	transcript	LinJ.16.0620:mRNA	protein_coding	2019-01-01	c.343G>A	p.Ala115Thr	343/3408	343/3408	115/1135
LinJ.16	227098	.	T	G	.	.	ANN=G	missense_variant	MODERATE	LinJ.16.0630	LinJ.16.0630	transcript	LinJ.16.0630:mRNA	protein_coding	2019-01-01	c.529A>C	p.Ser177Arg	529/792	529/792	177/263
LinJ.16	237154	.	C	T	.	.	ANN=T	intergenic_region	MODIFIER	LinJ.16.0660-LinJ.16.0670	LinJ.16.0660-LinJ.16.0670	intergenic_region	LinJ.16.0660-LinJ.16.0670	n.237154C>T
LinJ.16	237766	.	C	T	.	.	ANN=T	intergenic_region	MODIFIER	LinJ.16.0660-LinJ.16.0670	LinJ.16.0660-LinJ.16.0670	intergenic_region	LinJ.16.0660-LinJ.16.0670	n.237766C>T
LinJ.16	241317	.	G	A	.	.	ANN=A	intergenic_region	MODIFIER	LinJ.16.0670-LinJ.16.0680	LinJ.16.0670-LinJ.16.0680	intergenic_region	LinJ.16.0670-LinJ.16.0680	n.241317G>A
LinJ.16	286427	.	G	A	.	.	ANN=A	synonymous_variant	LOW	LinJ.16.0780	LinJ.16.0780	transcript	LinJ.16.0780:mRNA	protein_coding	2019-01-01	c.11638C>T	p.Leu3880Leu	11638/16986	11638/16986	3880/5661
LinJ.16	287679	.	G	T	.	.	ANN=T	synonymous_variant	LOW	LinJ.16.0780	LinJ.16.0780	transcript	LinJ.16.0780:mRNA	protein_coding	2019-01-01	c.10386C>A	p.Thr3462Thr	10386/16986	10386/16986	3462/5661
LinJ.16	287702	.	C	A	.	.	ANN=A	missense_variant	MODERATE	LinJ.16.0780	LinJ.16.0780	transcript	LinJ.16.0780:mRNA	protein_coding	2019-01-01	c.10363G>T	p.Val3455Leu	10363/16986	10363/16986	3455/5661
LinJ.16	290133	.	G	A	.	.	ANN=A	synonymous_variant	LOW	LinJ.16.0780	LinJ.16.0780	transcript	LinJ.16.0780:mRNA	protein_coding	2019-01-01	c.7932C>T	p.Ser2644Ser	7932/16986	7932/16986	2644/5661
LinJ.16	290458	.	C	T	.	.	ANN=T	missense_variant	MODERATE	LinJ.16.0780	LinJ.16.0780	transcript	LinJ.16.0780:mRNA	protein_coding	2019-01-01	c.7607G>A	p.Gly2536Glu	7607/16986	7607/16986	2536/5661
LinJ.16	293723	.	C	T	.	.	ANN=T	missense_variant	MODERATE	LinJ.16.0780	LinJ.16.0780	transcript	LinJ.16.0780:mRNA	protein_coding	2019-01-01	c.4342G>A	p.Ala1448Thr	4342/16986	4342/16986	1448/5661
LinJ.16	294281	.	C	T	.	.	ANN=T	missense_variant	MODERATE	LinJ.16.0780	LinJ.16.0780	transcript	LinJ.16.0780:mRNA	protein_coding	2019-01-01	c.3784G>A	p.Val1262Met	3784/16986	3784/16986	1262/5661
LinJ.16	295621	.	C	T	.	.	ANN=T	missense_variant	MODERATE	LinJ.16.0780	LinJ.16.0780	transcript	LinJ.16.0780:mRNA	protein_coding	2019-01-01	c.2444G>A	p.Gly815Glu	2444/16986	2444/16986	815/5661
LinJ.16	295990	.	C	A	.	.	ANN=A	missense_variant	MODERATE	LinJ.16.0780	LinJ.16.0780	transcript	LinJ.16.0780:mRNA	protein_coding	2019-01-01	c.2075G>T	p.Arg692Leu	2075/16986	2075/16986	692/5661
LinJ.16	297622	.	G	A	.	.	ANN=A	missense_variant	MODERATE	LinJ.16.0780	LinJ.16.0780	transcript	LinJ.16.0780:mRNA	protein_coding	2019-01-01	c.443C>T	p.Ala148Val	443/16986	443/16986	148/5661
LinJ.16	298824	.	T	C	.	.	ANN=C	intergenic_region	MODIFIER	LinJ.16.0780-LinJ.16.0790	LinJ.16.0780-LinJ.16.0790	intergenic_region	LinJ.16.0780-LinJ.16.0790	n.298824T>C
LinJ.16	301194	.	T	A	.	.	ANN=A	synonymous_variant	LOW	LinJ.16.0790	LinJ.16.0790	transcript	LinJ.16.0790:mRNA	protein_coding	2019-01-01	c.363A>T	p.Ala121Ala	363/1374	363/1374	121/457
LinJ.16	302452	.	T	A	.	.	ANN=A	intergenic_region	MODIFIER	LinJ.16.0790-LinJ.16.0800	LinJ.16.0790-LinJ.16.0800	intergenic_region	LinJ.16.0790-LinJ.16.0800	n.302452T>A
LinJ.16	311791	.	G	C	.	.	ANN=C	intergenic_region	MODIFIER	LinJ.16.0820-LinJ.16.0830	LinJ.16.0820-LinJ.16.0830	intergenic_region	LinJ.16.0820-LinJ.16.0830	n.311791G>C
LinJ.16	311908	.	G	A	.	.	ANN=A	intergenic_region	MODIFIER	LinJ.16.0820-LinJ.16.0830	LinJ.16.0820-LinJ.16.0830	intergenic_region	LinJ.16.0820-LinJ.16.0830	n.311908G>A
LinJ.16	324237	.	C	T	.	.	ANN=T	missense_variant	MODERATE	LinJ.16.0870	LinJ.16.0870	transcript	LinJ.16.0870:mRNA	protein_coding	2019-01-01	c.53G>A	p.Arg18His	53/2064	53/2064	18/687
LinJ.16	330078	.	C	A	.	.	ANN=A	intergenic_region	MODIFIER	LinJ.16.0890-LinJ.16.0900	LinJ.16.0890-LinJ.16.0900	intergenic_region	LinJ.16.0890-LinJ.16.0900	n.330078C>A
LinJ.16	331585	.	G	A	.	.	ANN=A	missense_variant	MODERATE	LinJ.16.0900	LinJ.16.0900	transcript	LinJ.16.0900:mRNA	protein_coding	2019-01-01	c.257C>T	p.Pro86Leu	257/894	257/894	86/297
LinJ.16	332520	.	A	G	.	.	ANN=G	intergenic_region	MODIFIER	LinJ.16.0900-LinJ.16.0910	LinJ.16.0900-LinJ.16.0910	intergenic_region	LinJ.16.0900-LinJ.16.0910	n.332520A>G
LinJ.16	332646	.	G	A	.	.	ANN=A	intergenic_region	MODIFIER	LinJ.16.0900-LinJ.16.0910	LinJ.16.0900-LinJ.16.0910	intergenic_region	LinJ.16.0900-LinJ.16.0910	n.332646G>A
LinJ.16	335067	.	T	C	.	.	ANN=C	missense_variant	MODERATE	LinJ.16.0910	LinJ.16.0910	transcript	LinJ.16.0910:mRNA	protein_coding	2019-01-01	c.2680A>G	p.Thr894Ala	2680/4968	2680/4968	894/1655
LinJ.16	336137	.	A	G	.	.	ANN=G	missense_variant	MODERATE	LinJ.16.0910	LinJ.16.0910	transcript	LinJ.16.0910:mRNA	protein_coding	2019-01-01	c.1610T>C	p.Val537Ala	1610/4968	1610/4968	537/1655
LinJ.16	338631	.	A	G	.	.	ANN=G	intergenic_region	MODIFIER	LinJ.16.0910-LinJ.16.0920	LinJ.16.0910-LinJ.16.0920	intergenic_region	LinJ.16.0910-LinJ.16.0920	n.338631A>G
LinJ.16	341886	.	C	G	.	.	ANN=G	intergenic_region	MODIFIER	LinJ.16.0930-LinJ.16.0940	LinJ.16.0930-LinJ.16.0940	intergenic_region	LinJ.16.0930-LinJ.16.0940	n.341886C>G
LinJ.16	342675	.	C	T	.	.	ANN=T	intergenic_region	MODIFIER	LinJ.16.0930-LinJ.16.0940	LinJ.16.0930-LinJ.16.0940	intergenic_region	LinJ.16.0930-LinJ.16.0940	n.342675C>T
LinJ.16	342986	.	A	G	.	.	ANN=G	intergenic_region	MODIFIER	LinJ.16.0930-LinJ.16.0940	LinJ.16.0930-LinJ.16.0940	intergenic_region	LinJ.16.0930-LinJ.16.0940	n.342986A>G
LinJ.16	343544	.	G	A	.	.	ANN=A	intergenic_region	MODIFIER	LinJ.16.0930-LinJ.16.0940	LinJ.16.0930-LinJ.16.0940	intergenic_region	LinJ.16.0930-LinJ.16.0940	n.343544G>A
LinJ.16	344008	.	C	T	.	.	ANN=T	intergenic_region	MODIFIER	LinJ.16.0930-LinJ.16.0940	LinJ.16.0930-LinJ.16.0940	intergenic_region	LinJ.16.0930-LinJ.16.0940	n.344008C>T
LinJ.16	344952	.	T	C	.	.	ANN=C	intergenic_region	MODIFIER	LinJ.16.0930-LinJ.16.0940	LinJ.16.0930-LinJ.16.0940	intergenic_region	LinJ.16.0930-LinJ.16.0940	n.344952T>C
LinJ.16	345386	.	T	G	.	.	ANN=G	intergenic_region	MODIFIER	LinJ.16.0930-LinJ.16.0940	LinJ.16.0930-LinJ.16.0940	intergenic_region	LinJ.16.0930-LinJ.16.0940	n.345386T>G
LinJ.16	345728	.	T	C	.	.	ANN=C	intergenic_region	MODIFIER	LinJ.16.0930-LinJ.16.0940	LinJ.16.0930-LinJ.16.0940	intergenic_region	LinJ.16.0930-LinJ.16.0940	n.345728T>C
LinJ.16	350794	.	C	T	.	.	ANN=T	synonymous_variant	LOW	LinJ.16.0970	LinJ.16.0970	transcript	LinJ.16.0970:mRNA	protein_coding	2019-01-01	c.384C>T	p.Gly128Gly	384/1467	384/1467	128/488
LinJ.16	355367	.	G	C	.	.	ANN=C	intergenic_region	MODIFIER	LinJ.16.0980-LinJ.16.0990	LinJ.16.0980-LinJ.16.0990	intergenic_region	LinJ.16.0980-LinJ.16.0990	n.355367G>C
LinJ.16	374684	.	A	G	.	.	ANN=G	intergenic_region	MODIFIER	LinJ.16.1020-LinJ.16.1030	LinJ.16.1020-LinJ.16.1030	intergenic_region	LinJ.16.1020-LinJ.16.1030	n.374684A>G
LinJ.16	384635	.	A	C	.	.	ANN=C	intergenic_region	MODIFIER	LinJ.16.1030a-LinJ.16.1040	LinJ.16.1030a-LinJ.16.1040	intergenic_region	LinJ.16.1030a-LinJ.16.1040	n.384635A>C
LinJ.16	402469	.	C	T	.	.	ANN=T	intergenic_region	MODIFIER	LinJ.16.1070-LinJ.16.1080	LinJ.16.1070-LinJ.16.1080	intergenic_region	LinJ.16.1070-LinJ.16.1080	n.402469C>T
LinJ.16	402937	.	G	A	.	.	ANN=A	intergenic_region	MODIFIER	LinJ.16.1070-LinJ.16.1080	LinJ.16.1070-LinJ.16.1080	intergenic_region	LinJ.16.1070-LinJ.16.1080	n.402937G>A
LinJ.16	403258	.	G	A	.	.	ANN=A	intergenic_region	MODIFIER	LinJ.16.1070-LinJ.16.1080	LinJ.16.1070-LinJ.16.1080	intergenic_region	LinJ.16.1070-LinJ.16.1080	n.403258G>A
LinJ.16	404121	.	G	A	.	.	ANN=A	missense_variant	MODERATE	LinJ.16.1080	LinJ.16.1080	transcript	LinJ.16.1080:mRNA	protein_coding	2019-01-01	c.424G>A	p.Val142Ile	424/3090	424/3090	142/1029
LinJ.16	412452	.	C	T	.	.	ANN=T	missense_variant	MODERATE	LinJ.16.1100	LinJ.16.1100	transcript	LinJ.16.1100:mRNA	protein_coding	2019-01-01	c.296C>T	p.Ala99Val	296/348	296/348	99/115
LinJ.16	414609	.	C	T	.	.	ANN=T	synonymous_variant	LOW	LinJ.16.1110	LinJ.16.1110	transcript	LinJ.16.1110:mRNA	protein_coding	2019-01-01	c.1140C>T	p.Asp380Asp	1140/1551	1140/1551	380/516
LinJ.16	415161	.	G	A	.	.	ANN=A	intergenic_region	MODIFIER	LinJ.16.1110-LinJ.16.1120	LinJ.16.1110-LinJ.16.1120	intergenic_region	LinJ.16.1110-LinJ.16.1120	n.415161G>A
LinJ.16	415791	.	A	C	.	.	ANN=C	intergenic_region	MODIFIER	LinJ.16.1110-LinJ.16.1120	LinJ.16.1110-LinJ.16.1120	intergenic_region	LinJ.16.1110-LinJ.16.1120	n.415791A>C
LinJ.16	416945	.	C	A	.	.	ANN=A	intergenic_region	MODIFIER	LinJ.16.1110-LinJ.16.1120	LinJ.16.1110-LinJ.16.1120	intergenic_region	LinJ.16.1110-LinJ.16.1120	n.416945C>A
LinJ.16	421970	.	G	A	.	.	ANN=A	intergenic_region	MODIFIER	LinJ.16.1120-LinJ.16.1130	LinJ.16.1120-LinJ.16.1130	intergenic_region	LinJ.16.1120-LinJ.16.1130	n.421970G>A
LinJ.16	422607	.	T	G	.	.	ANN=G	intergenic_region	MODIFIER	LinJ.16.1120-LinJ.16.1130	LinJ.16.1120-LinJ.16.1130	intergenic_region	LinJ.16.1120-LinJ.16.1130	n.422607T>G
LinJ.16	422870	.	C	T	.	.	ANN=T	intergenic_region	MODIFIER	LinJ.16.1120-LinJ.16.1130	LinJ.16.1120-LinJ.16.1130	intergenic_region	LinJ.16.1120-LinJ.16.1130	n.422870C>T
LinJ.16	424486	.	G	C	.	.	ANN=C	intergenic_region	MODIFIER	LinJ.16.1120-LinJ.16.1130	LinJ.16.1120-LinJ.16.1130	intergenic_region	LinJ.16.1120-LinJ.16.1130	n.424486G>C
LinJ.16	425241	.	T	C	.	.	ANN=C	intergenic_region	MODIFIER	LinJ.16.1120-LinJ.16.1130	LinJ.16.1120-LinJ.16.1130	intergenic_region	LinJ.16.1120-LinJ.16.1130	n.425241T>C
LinJ.16	432638	.	C	G	.	.	ANN=G	missense_variant	MODERATE	LinJ.16.1130	LinJ.16.1130	transcript	LinJ.16.1130:mRNA	protein_coding	2019-01-01	c.3356C>G	p.Pro1119Arg	3356/5775	3356/5775	1119/1924
LinJ.16	437671	.	T	C	.	.	ANN=C	intergenic_region	MODIFIER	LinJ.16.1130-LinJ.16.1140	LinJ.16.1130-LinJ.16.1140	intergenic_region	LinJ.16.1130-LinJ.16.1140	n.437671T>C
LinJ.16	441037	.	C	T	.	.	ANN=T	intergenic_region	MODIFIER	LinJ.16.1140-LinJ.16.1150	LinJ.16.1140-LinJ.16.1150	intergenic_region	LinJ.16.1140-LinJ.16.1150	n.441037C>T
LinJ.16	443133	.	C	T	.	.	ANN=T	synonymous_variant	LOW	LinJ.16.1150	LinJ.16.1150	transcript	LinJ.16.1150:mRNA	protein_coding	2019-01-01	c.489C>T	p.His163His	489/1113	489/1113	163/370
LinJ.16	445213	.	C	T	.	.	ANN=T	intergenic_region	MODIFIER	LinJ.16.1150-LinJ.16.1160	LinJ.16.1150-LinJ.16.1160	intergenic_region	LinJ.16.1150-LinJ.16.1160	n.445213C>T
LinJ.16	446555	.	C	A	.	.	ANN=A	intergenic_region	MODIFIER	LinJ.16.1150-LinJ.16.1160	LinJ.16.1150-LinJ.16.1160	intergenic_region	LinJ.16.1150-LinJ.16.1160	n.446555C>A
LinJ.16	448223	.	C	T	.	.	ANN=T	intergenic_region	MODIFIER	LinJ.16.1160-LinJ.16.1170	LinJ.16.1160-LinJ.16.1170	intergenic_region	LinJ.16.1160-LinJ.16.1170	n.448223C>T
LinJ.16	450239	.	C	T	.	.	ANN=T	intergenic_region	MODIFIER	LinJ.16.tRNA1-LinJ.16.1180	LinJ.16.tRNA1-LinJ.16.1180	intergenic_region	LinJ.16.tRNA1-LinJ.16.1180	n.450239C>T
LinJ.16	450615	.	C	T	.	.	ANN=T	missense_variant	MODERATE	LinJ.16.1180	LinJ.16.1180	transcript	LinJ.16.1180:mRNA	protein_coding	2019-01-01	c.1663G>A	p.Gly555Ser	1663/1932	1663/1932	555/643
LinJ.16	451984	.	A	G	.	.	ANN=G	synonymous_variant	LOW	LinJ.16.1180	LinJ.16.1180	transcript	LinJ.16.1180:mRNA	protein_coding	2019-01-01	c.294T>C	p.Val98Val	294/1932	294/1932	98/643
LinJ.16	457668	.	G	A	.	.	ANN=A	synonymous_variant	LOW	LinJ.16.1210	LinJ.16.1210	transcript	LinJ.16.1210:mRNA	protein_coding	2019-01-01	c.1371C>T	p.Ala457Ala	1371/1461	1371/1461	457/486
LinJ.16	460459	.	C	G	.	.	ANN=G	intergenic_region	MODIFIER	LinJ.16.1220-LinJ.16.1230	LinJ.16.1220-LinJ.16.1230	intergenic_region	LinJ.16.1220-LinJ.16.1230	n.460459C>G
LinJ.16	461208	.	G	T	.	.	ANN=T	intergenic_region	MODIFIER	LinJ.16.1220-LinJ.16.1230	LinJ.16.1220-LinJ.16.1230	intergenic_region	LinJ.16.1220-LinJ.16.1230	n.461208G>T
LinJ.16	462039	.	G	A	.	.	ANN=A	missense_variant	MODERATE	LinJ.16.1230	LinJ.16.1230	transcript	LinJ.16.1230:mRNA	protein_coding	2019-01-01	c.890C>T	p.Pro297Leu	890/1611	890/1611	297/536
LinJ.16	462398	.	G	A	.	.	ANN=A	synonymous_variant	LOW	LinJ.16.1230	LinJ.16.1230	transcript	LinJ.16.1230:mRNA	protein_coding	2019-01-01	c.531C>T	p.Gly177Gly	531/1611	531/1611	177/536
LinJ.16	463366	.	G	A	.	.	ANN=A	intergenic_region	MODIFIER	LinJ.16.1230-LinJ.16.1240	LinJ.16.1230-LinJ.16.1240	intergenic_region	LinJ.16.1230-LinJ.16.1240	n.463366G>A
LinJ.16	464553	.	G	T	.	.	ANN=T	missense_variant	MODERATE	LinJ.16.1240	LinJ.16.1240	transcript	LinJ.16.1240:mRNA	protein_coding	2019-01-01	c.3774C>A	p.Ser1258Arg	3774/4323	3774/4323	1258/1440
LinJ.16	466014	.	G	A	.	.	ANN=A	synonymous_variant	LOW	LinJ.16.1240	LinJ.16.1240	transcript	LinJ.16.1240:mRNA	protein_coding	2019-01-01	c.2313C>T	p.Ile771Ile	2313/4323	2313/4323	771/1440
LinJ.16	467205	.	G	T	.	.	ANN=T	synonymous_variant	LOW	LinJ.16.1240	LinJ.16.1240	transcript	LinJ.16.1240:mRNA	protein_coding	2019-01-01	c.1122C>A	p.Leu374Leu	1122/4323	1122/4323	374/1440
LinJ.16	475317	.	C	A	.	.	ANN=A	synonymous_variant	LOW	LinJ.16.1260	LinJ.16.1260	transcript	LinJ.16.1260:mRNA	protein_coding	2019-01-01	c.357G>T	p.Ala119Ala	357/3831	357/3831	119/1276
LinJ.16	476363	.	G	T	.	.	ANN=T	intergenic_region	MODIFIER	LinJ.16.1260-LinJ.16.1270	LinJ.16.1260-LinJ.16.1270	intergenic_region	LinJ.16.1260-LinJ.16.1270	n.476363G>T
LinJ.16	476959	.	C	A	.	.	ANN=A	intergenic_region	MODIFIER	LinJ.16.1260-LinJ.16.1270	LinJ.16.1260-LinJ.16.1270	intergenic_region	LinJ.16.1260-LinJ.16.1270	n.476959C>A
LinJ.16	477665	.	A	T	.	.	ANN=T	synonymous_variant	LOW	LinJ.16.1270	LinJ.16.1270	transcript	LinJ.16.1270:mRNA	protein_coding	2019-01-01	c.6168T>A	p.Pro2056Pro	6168/6603	6168/6603	2056/2200
LinJ.16	478331	.	G	C	.	.	ANN=C	synonymous_variant	LOW	LinJ.16.1270	LinJ.16.1270	transcript	LinJ.16.1270:mRNA	protein_coding	2019-01-01	c.5502C>G	p.Ser1834Ser	5502/6603	5502/6603	1834/2200
LinJ.16	481088	.	A	G	.	.	ANN=G	synonymous_variant	LOW	LinJ.16.1270	LinJ.16.1270	transcript	LinJ.16.1270:mRNA	protein_coding	2019-01-01	c.2745T>C	p.Val915Val	2745/6603	2745/6603	915/2200
LinJ.16	482018	.	G	T	.	.	ANN=T	missense_variant	MODERATE	LinJ.16.1270	LinJ.16.1270	transcript	LinJ.16.1270:mRNA	protein_coding	2019-01-01	c.1815C>A	p.Asp605Glu	1815/6603	1815/6603	605/2200
LinJ.16	485434	.	A	G	.	.	ANN=G	intergenic_region	MODIFIER	LinJ.16.1270-LinJ.16.1280	LinJ.16.1270-LinJ.16.1280	intergenic_region	LinJ.16.1270-LinJ.16.1280	n.485434A>G
LinJ.16	487906	.	C	T	.	.	ANN=T	synonymous_variant	LOW	LinJ.16.1280	LinJ.16.1280	transcript	LinJ.16.1280:mRNA	protein_coding	2019-01-01	c.3099G>A	p.Pro1033Pro	3099/5445	3099/5445	1033/1814
LinJ.16	489499	.	G	A	.	.	ANN=A	synonymous_variant	LOW	LinJ.16.1280	LinJ.16.1280	transcript	LinJ.16.1280:mRNA	protein_coding	2019-01-01	c.1506C>T	p.Val502Val	1506/5445	1506/5445	502/1814
LinJ.16	491899	.	T	C	.	.	ANN=C	intergenic_region	MODIFIER	LinJ.16.1280-LinJ.16.1290	LinJ.16.1280-LinJ.16.1290	intergenic_region	LinJ.16.1280-LinJ.16.1290	n.491899T>C
LinJ.16	491938	.	T	C	.	.	ANN=C	intergenic_region	MODIFIER	LinJ.16.1280-LinJ.16.1290	LinJ.16.1280-LinJ.16.1290	intergenic_region	LinJ.16.1280-LinJ.16.1290	n.491938T>C
LinJ.16	493841	.	G	A	.	.	ANN=A	missense_variant	MODERATE	LinJ.16.1290	LinJ.16.1290	transcript	LinJ.16.1290:mRNA	protein_coding	2019-01-01	c.4621C>T	p.Arg1541Cys	4621/6513	4621/6513	1541/2170
LinJ.16	493848	.	A	G	.	.	ANN=G	synonymous_variant	LOW	LinJ.16.1290	LinJ.16.1290	transcript	LinJ.16.1290:mRNA	protein_coding	2019-01-01	c.4614T>C	p.Pro1538Pro	4614/6513	4614/6513	1538/2170
LinJ.16	499675	.	T	C	.	.	ANN=C	intergenic_region	MODIFIER	LinJ.16.1290-LinJ.16.1300	LinJ.16.1290-LinJ.16.1300	intergenic_region	LinJ.16.1290-LinJ.16.1300	n.499675T>C
LinJ.16	499822	.	A	C	.	.	ANN=C	intergenic_region	MODIFIER	LinJ.16.1290-LinJ.16.1300	LinJ.16.1290-LinJ.16.1300	intergenic_region	LinJ.16.1290-LinJ.16.1300	n.499822A>C
LinJ.16	499970	.	C	G	.	.	ANN=G	intergenic_region	MODIFIER	LinJ.16.1290-LinJ.16.1300	LinJ.16.1290-LinJ.16.1300	intergenic_region	LinJ.16.1290-LinJ.16.1300	n.499970C>G
LinJ.16	500108	.	C	G	.	.	ANN=G	intergenic_region	MODIFIER	LinJ.16.1290-LinJ.16.1300	LinJ.16.1290-LinJ.16.1300	intergenic_region	LinJ.16.1290-LinJ.16.1300	n.500108C>G
LinJ.16	500154	.	C	G	.	.	ANN=G	intergenic_region	MODIFIER	LinJ.16.1290-LinJ.16.1300	LinJ.16.1290-LinJ.16.1300	intergenic_region	LinJ.16.1290-LinJ.16.1300	n.500154C>G
LinJ.16	500284	.	G	A	.	.	ANN=A	intergenic_region	MODIFIER	LinJ.16.1290-LinJ.16.1300	LinJ.16.1290-LinJ.16.1300	intergenic_region	LinJ.16.1290-LinJ.16.1300	n.500284G>A
LinJ.16	500675	.	C	T	.	.	ANN=T	intergenic_region	MODIFIER	LinJ.16.1290-LinJ.16.1300	LinJ.16.1290-LinJ.16.1300	intergenic_region	LinJ.16.1290-LinJ.16.1300	n.500675C>T
LinJ.16	500759	.	T	C	.	.	ANN=C	intergenic_region	MODIFIER	LinJ.16.1290-LinJ.16.1300	LinJ.16.1290-LinJ.16.1300	intergenic_region	LinJ.16.1290-LinJ.16.1300	n.500759T>C
LinJ.16	501487	.	C	G	.	.	ANN=G	intergenic_region	MODIFIER	LinJ.16.1300-LinJ.16.1310	LinJ.16.1300-LinJ.16.1310	intergenic_region	LinJ.16.1300-LinJ.16.1310	n.501487C>G
LinJ.16	501765	.	T	G	.	.	ANN=G	intergenic_region	MODIFIER	LinJ.16.1300-LinJ.16.1310	LinJ.16.1300-LinJ.16.1310	intergenic_region	LinJ.16.1300-LinJ.16.1310	n.501765T>G
LinJ.16	503752	.	C	T	.	.	ANN=T	missense_variant	MODERATE	LinJ.16.1310	LinJ.16.1310	transcript	LinJ.16.1310:mRNA	protein_coding	2019-01-01	c.3965G>A	p.Arg1322His	3965/5229	3965/5229	1322/1742
LinJ.16	505101	.	C	T	.	.	ANN=T	synonymous_variant	LOW	LinJ.16.1310	LinJ.16.1310	transcript	LinJ.16.1310:mRNA	protein_coding	2019-01-01	c.2616G>A	p.Ser872Ser	2616/5229	2616/5229	872/1742
LinJ.16	508713	.	T	G	.	.	ANN=G	intergenic_region	MODIFIER	LinJ.16.1310-LinJ.16.1320	LinJ.16.1310-LinJ.16.1320	intergenic_region	LinJ.16.1310-LinJ.16.1320	n.508713T>G
LinJ.16	509492	.	A	G	.	.	ANN=G	missense_variant	MODERATE	LinJ.16.1320	LinJ.16.1320	transcript	LinJ.16.1320:mRNA	protein_coding	2019-01-01	c.6085T>C	p.Phe2029Leu	6085/6702	6085/6702	2029/2233
LinJ.16	514349	.	G	A	.	.	ANN=A	missense_variant	MODERATE	LinJ.16.1320	LinJ.16.1320	transcript	LinJ.16.1320:mRNA	protein_coding	2019-01-01	c.1228C>T	p.Pro410Ser	1228/6702	1228/6702	410/2233
LinJ.16	515327	.	A	G	.	.	ANN=G	synonymous_variant	LOW	LinJ.16.1320	LinJ.16.1320	transcript	LinJ.16.1320:mRNA	protein_coding	2019-01-01	c.250T>C	p.Leu84Leu	250/6702	250/6702	84/2233
LinJ.16	516110	.	C	A	.	.	ANN=A	intergenic_region	MODIFIER	LinJ.16.1320-LinJ.16.1330	LinJ.16.1320-LinJ.16.1330	intergenic_region	LinJ.16.1320-LinJ.16.1330	n.516110C>A
LinJ.16	516487	.	G	C	.	.	ANN=C	intergenic_region	MODIFIER	LinJ.16.1320-LinJ.16.1330	LinJ.16.1320-LinJ.16.1330	intergenic_region	LinJ.16.1320-LinJ.16.1330	n.516487G>C
LinJ.16	517473	.	G	C	.	.	ANN=C	intergenic_region	MODIFIER	LinJ.16.1330-LinJ.16.1340	LinJ.16.1330-LinJ.16.1340	intergenic_region	LinJ.16.1330-LinJ.16.1340	n.517473G>C
LinJ.16	517586	.	G	A	.	.	ANN=A	intergenic_region	MODIFIER	LinJ.16.1330-LinJ.16.1340	LinJ.16.1330-LinJ.16.1340	intergenic_region	LinJ.16.1330-LinJ.16.1340	n.517586G>A
LinJ.16	517748	.	C	A	.	.	ANN=A	intergenic_region	MODIFIER	LinJ.16.1330-LinJ.16.1340	LinJ.16.1330-LinJ.16.1340	intergenic_region	LinJ.16.1330-LinJ.16.1340	n.517748C>A
LinJ.16	521590	.	C	G	.	.	ANN=G	missense_variant	MODERATE	LinJ.16.1360	LinJ.16.1360	transcript	LinJ.16.1360:mRNA	protein_coding	2019-01-01	c.2575G>C	p.Gly859Arg	2575/3003	2575/3003	859/1000
LinJ.16	522181	.	C	T	.	.	ANN=T	missense_variant	MODERATE	LinJ.16.1360	LinJ.16.1360	transcript	LinJ.16.1360:mRNA	protein_coding	2019-01-01	c.1984G>A	p.Ala662Thr	1984/3003	1984/3003	662/1000
LinJ.16	525627	.	A	C	.	.	ANN=C	intergenic_region	MODIFIER	LinJ.16.1360-LinJ.16.1380	LinJ.16.1360-LinJ.16.1380	intergenic_region	LinJ.16.1360-LinJ.16.1380	n.525627A>C
LinJ.16	526231	.	A	G	.	.	ANN=G	intergenic_region	MODIFIER	LinJ.16.1360-LinJ.16.1380	LinJ.16.1360-LinJ.16.1380	intergenic_region	LinJ.16.1360-LinJ.16.1380	n.526231A>G
LinJ.16	527470	.	T	C	.	.	ANN=C	missense_variant	MODERATE	LinJ.16.1380	LinJ.16.1380	transcript	LinJ.16.1380:mRNA	protein_coding	2019-01-01	c.118A>G	p.Thr40Ala	118/663	118/663	40/220
LinJ.16	529309	.	A	G	.	.	ANN=G	intergenic_region	MODIFIER	LinJ.16.1380-LinJ.16.1390	LinJ.16.1380-LinJ.16.1390	intergenic_region	LinJ.16.1380-LinJ.16.1390	n.529309A>G
LinJ.16	535047	.	G	A	.	.	ANN=A	missense_variant	MODERATE	LinJ.16.1400	LinJ.16.1400	transcript	LinJ.16.1400:mRNA	protein_coding	2019-01-01	c.1277C>T	p.Ala426Val	1277/4215	1277/4215	426/1404
LinJ.16	537402	.	G	A	.	.	ANN=A	intergenic_region	MODIFIER	LinJ.16.1400-LinJ.16.1410	LinJ.16.1400-LinJ.16.1410	intergenic_region	LinJ.16.1400-LinJ.16.1410	n.537402G>A
LinJ.16	537708	.	T	G	.	.	ANN=G	intergenic_region	MODIFIER	LinJ.16.1400-LinJ.16.1410	LinJ.16.1400-LinJ.16.1410	intergenic_region	LinJ.16.1400-LinJ.16.1410	n.537708T>G
LinJ.16	537880	.	T	C	.	.	ANN=C	intergenic_region	MODIFIER	LinJ.16.1400-LinJ.16.1410	LinJ.16.1400-LinJ.16.1410	intergenic_region	LinJ.16.1400-LinJ.16.1410	n.537880T>C
LinJ.16	539066	.	T	G	.	.	ANN=G	missense_variant	MODERATE	LinJ.16.1410	LinJ.16.1410	transcript	LinJ.16.1410:mRNA	protein_coding	2019-01-01	c.10348A>C	p.Lys3450Gln	10348/11238	10348/11238	3450/3745
LinJ.16	540577	.	C	G	.	.	ANN=G	missense_variant	MODERATE	LinJ.16.1410	LinJ.16.1410	transcript	LinJ.16.1410:mRNA	protein_coding	2019-01-01	c.8837G>C	p.Trp2946Ser	8837/11238	8837/11238	2946/3745
LinJ.16	541238	.	G	C	.	.	ANN=C	missense_variant	MODERATE	LinJ.16.1410	LinJ.16.1410	transcript	LinJ.16.1410:mRNA	protein_coding	2019-01-01	c.8176C>G	p.Leu2726Val	8176/11238	8176/11238	2726/3745
LinJ.16	542926	.	G	A	.	.	ANN=A	missense_variant	MODERATE	LinJ.16.1410	LinJ.16.1410	transcript	LinJ.16.1410:mRNA	protein_coding	2019-01-01	c.6488C>T	p.Pro2163Leu	6488/11238	6488/11238	2163/3745
LinJ.16	543452	.	G	A	.	.	ANN=A	missense_variant	MODERATE	LinJ.16.1410	LinJ.16.1410	transcript	LinJ.16.1410:mRNA	protein_coding	2019-01-01	c.5962C>T	p.Arg1988Trp	5962/11238	5962/11238	1988/3745
LinJ.16	545151	.	C	T	.	.	ANN=T	synonymous_variant	LOW	LinJ.16.1410	LinJ.16.1410	transcript	LinJ.16.1410:mRNA	protein_coding	2019-01-01	c.4263G>A	p.Thr1421Thr	4263/11238	4263/11238	1421/3745
LinJ.16	548340	.	C	A	.	.	ANN=A	synonymous_variant	LOW	LinJ.16.1410	LinJ.16.1410	transcript	LinJ.16.1410:mRNA	protein_coding	2019-01-01	c.1074G>T	p.Leu358Leu	1074/11238	1074/11238	358/3745
LinJ.16	549565	.	G	C	.	.	ANN=C	intergenic_region	MODIFIER	LinJ.16.1410-LinJ.16.1420	LinJ.16.1410-LinJ.16.1420	intergenic_region	LinJ.16.1410-LinJ.16.1420	n.549565G>C
LinJ.16	554086	.	C	T	.	.	ANN=T	synonymous_variant	LOW	LinJ.16.1420	LinJ.16.1420	transcript	LinJ.16.1420:mRNA	protein_coding	2019-01-01	c.2589G>A	p.Pro863Pro	2589/5433	2589/5433	863/1810
LinJ.16	555890	.	C	T	.	.	ANN=T	missense_variant	MODERATE	LinJ.16.1420	LinJ.16.1420	transcript	LinJ.16.1420:mRNA	protein_coding	2019-01-01	c.785G>A	p.Ser262Asn	785/5433	785/5433	262/1810
LinJ.16	556751	.	C	T	.	.	ANN=T	intergenic_region	MODIFIER	LinJ.16.1420-LinJ.16.1430	LinJ.16.1420-LinJ.16.1430	intergenic_region	LinJ.16.1420-LinJ.16.1430	n.556751C>T
LinJ.16	557566	.	G	A	.	.	ANN=A	intergenic_region	MODIFIER	LinJ.16.1420-LinJ.16.1430	LinJ.16.1420-LinJ.16.1430	intergenic_region	LinJ.16.1420-LinJ.16.1430	n.557566G>A
LinJ.16	558987	.	T	C	.	.	ANN=C	missense_variant	MODERATE	LinJ.16.1430	LinJ.16.1430	transcript	LinJ.16.1430:mRNA	protein_coding	2019-01-01	c.1615A>G	p.Ser539Gly	1615/1800	1615/1800	539/599
LinJ.16	559013	.	C	T	.	.	ANN=T	missense_variant	MODERATE	LinJ.16.1430	LinJ.16.1430	transcript	LinJ.16.1430:mRNA	protein_coding	2019-01-01	c.1589G>A	p.Gly530Asp	1589/1800	1589/1800	530/599
LinJ.16	559083	.	A	G	.	.	ANN=G	missense_variant	MODERATE	LinJ.16.1430	LinJ.16.1430	transcript	LinJ.16.1430:mRNA	protein_coding	2019-01-01	c.1519T>C	p.Phe507Leu	1519/1800	1519/1800	507/599
LinJ.16	560212	.	G	T	.	.	ANN=T	missense_variant	MODERATE	LinJ.16.1430	LinJ.16.1430	transcript	LinJ.16.1430:mRNA	protein_coding	2019-01-01	c.390C>A	p.His130Gln	390/1800	390/1800	130/599
LinJ.16	561838	.	T	G	.	.	ANN=G	intergenic_region	MODIFIER	LinJ.16.1430-LinJ.16.1440	LinJ.16.1430-LinJ.16.1440	intergenic_region	LinJ.16.1430-LinJ.16.1440	n.561838T>G
LinJ.16	562117	.	C	A	.	.	ANN=A	intergenic_region	MODIFIER	LinJ.16.1430-LinJ.16.1440	LinJ.16.1430-LinJ.16.1440	intergenic_region	LinJ.16.1430-LinJ.16.1440	n.562117C>A
LinJ.16	562603	.	G	A	.	.	ANN=A	intergenic_region	MODIFIER	LinJ.16.1430-LinJ.16.1440	LinJ.16.1430-LinJ.16.1440	intergenic_region	LinJ.16.1430-LinJ.16.1440	n.562603G>A
LinJ.16	563102	.	A	G	.	.	ANN=G	intergenic_region	MODIFIER	LinJ.16.1440-LinJ.16.1450	LinJ.16.1440-LinJ.16.1450	intergenic_region	LinJ.16.1440-LinJ.16.1450	n.563102A>G
LinJ.16	563635	.	C	T	.	.	ANN=T	intergenic_region	MODIFIER	LinJ.16.1440-LinJ.16.1450	LinJ.16.1440-LinJ.16.1450	intergenic_region	LinJ.16.1440-LinJ.16.1450	n.563635C>T
LinJ.16	563707	.	G	A	.	.	ANN=A	intergenic_region	MODIFIER	LinJ.16.1440-LinJ.16.1450	LinJ.16.1440-LinJ.16.1450	intergenic_region	LinJ.16.1440-LinJ.16.1450	n.563707G>A
LinJ.16	563899	.	C	G	.	.	ANN=G	intergenic_region	MODIFIER	LinJ.16.1440-LinJ.16.1450	LinJ.16.1440-LinJ.16.1450	intergenic_region	LinJ.16.1440-LinJ.16.1450	n.563899C>G
LinJ.16	565359	.	C	T	.	.	ANN=T	intergenic_region	MODIFIER	LinJ.16.1450-LinJ.16.1460	LinJ.16.1450-LinJ.16.1460	intergenic_region	LinJ.16.1450-LinJ.16.1460	n.565359C>T
LinJ.16	565585	.	C	A	.	.	ANN=A	intergenic_region	MODIFIER	LinJ.16.1450-LinJ.16.1460	LinJ.16.1450-LinJ.16.1460	intergenic_region	LinJ.16.1450-LinJ.16.1460	n.565585C>A
LinJ.16	566749	.	T	C	.	.	ANN=C	intergenic_region	MODIFIER	LinJ.16.1450-LinJ.16.1460	LinJ.16.1450-LinJ.16.1460	intergenic_region	LinJ.16.1450-LinJ.16.1460	n.566749T>C
LinJ.16	567125	.	G	A	.	.	ANN=A	intergenic_region	MODIFIER	LinJ.16.1450-LinJ.16.1460	LinJ.16.1450-LinJ.16.1460	intergenic_region	LinJ.16.1450-LinJ.16.1460	n.567125G>A
LinJ.16	567791	.	C	T	.	.	ANN=T	missense_variant	MODERATE	LinJ.16.1460	LinJ.16.1460	transcript	LinJ.16.1460:mRNA	protein_coding	2019-01-01	c.2522G>A	p.Arg841His	2522/2808	2522/2808	841/935
LinJ.16	569000	.	A	T	.	.	ANN=T	missense_variant	MODERATE	LinJ.16.1460	LinJ.16.1460	transcript	LinJ.16.1460:mRNA	protein_coding	2019-01-01	c.1313T>A	p.Phe438Tyr	1313/2808	1313/2808	438/935
LinJ.16	570282	.	G	A	.	.	ANN=A	missense_variant	MODERATE	LinJ.16.1460	LinJ.16.1460	transcript	LinJ.16.1460:mRNA	protein_coding	2019-01-01	c.31C>T	p.Pro11Ser	31/2808	31/2808	11/935
LinJ.16	570914	.	T	A	.	.	ANN=A	intergenic_region	MODIFIER	LinJ.16.1460-LinJ.16.1470	LinJ.16.1460-LinJ.16.1470	intergenic_region	LinJ.16.1460-LinJ.16.1470	n.570914T>A
LinJ.16	574073	.	A	G	.	.	ANN=G	intergenic_region	MODIFIER	LinJ.16.1470-LinJ.16.1480	LinJ.16.1470-LinJ.16.1480	intergenic_region	LinJ.16.1470-LinJ.16.1480	n.574073A>G
LinJ.16	575138	.	C	G	.	.	ANN=G	intergenic_region	MODIFIER	LinJ.16.1480-LinJ.16.1490	LinJ.16.1480-LinJ.16.1490	intergenic_region	LinJ.16.1480-LinJ.16.1490	n.575138C>G
LinJ.16	575663	.	T	C	.	.	ANN=C	synonymous_variant	LOW	LinJ.16.1490	LinJ.16.1490	transcript	LinJ.16.1490:mRNA	protein_coding	2019-01-01	c.1410A>G	p.Glu470Glu	1410/1569	1410/1569	470/522
LinJ.16	578526	.	G	T	.	.	ANN=T	intergenic_region	MODIFIER	LinJ.16.1490-LinJ.16.1500	LinJ.16.1490-LinJ.16.1500	intergenic_region	LinJ.16.1490-LinJ.16.1500	n.578526G>T
LinJ.16	581291	.	G	T	.	.	ANN=T	intergenic_region	MODIFIER	LinJ.16.1500-LinJ.16.1510	LinJ.16.1500-LinJ.16.1510	intergenic_region	LinJ.16.1500-LinJ.16.1510	n.581291G>T
LinJ.16	583139	.	T	C	.	.	ANN=C	intergenic_region	MODIFIER	LinJ.16.1500-LinJ.16.1510	LinJ.16.1500-LinJ.16.1510	intergenic_region	LinJ.16.1500-LinJ.16.1510	n.583139T>C
LinJ.16	588551	.	G	A	.	.	ANN=A	intergenic_region	MODIFIER	LinJ.16.1520-LinJ.16.1530	LinJ.16.1520-LinJ.16.1530	intergenic_region	LinJ.16.1520-LinJ.16.1530	n.588551G>A
LinJ.16	615975	.	T	C	.	.	ANN=C	intergenic_region	MODIFIER	LinJ.16.1570-LinJ.16.1580	LinJ.16.1570-LinJ.16.1580	intergenic_region	LinJ.16.1570-LinJ.16.1580	n.615975T>C
LinJ.16	617755	.	C	T	.	.	ANN=T	intergenic_region	MODIFIER	LinJ.16.1570-LinJ.16.1580	LinJ.16.1570-LinJ.16.1580	intergenic_region	LinJ.16.1570-LinJ.16.1580	n.617755C>T
LinJ.16	626870	.	G	T	.	.	ANN=T	missense_variant	MODERATE	LinJ.16.1600	LinJ.16.1600	transcript	LinJ.16.1600:mRNA	protein_coding	2019-01-01	c.1228C>A	p.Leu410Met	1228/1713	1228/1713	410/570
LinJ.16	627531	.	G	C	.	.	ANN=C	synonymous_variant	LOW	LinJ.16.1600	LinJ.16.1600	transcript	LinJ.16.1600:mRNA	protein_coding	2019-01-01	c.567C>G	p.Thr189Thr	567/1713	567/1713	189/570
LinJ.16	627652	.	A	G	.	.	ANN=G	missense_variant	MODERATE	LinJ.16.1600	LinJ.16.1600	transcript	LinJ.16.1600:mRNA	protein_coding	2019-01-01	c.446T>C	p.Val149Ala	446/1713	446/1713	149/570
LinJ.16	629066	.	A	G	.	.	ANN=G	intergenic_region	MODIFIER	LinJ.16.1600-LinJ.16.1610	LinJ.16.1600-LinJ.16.1610	intergenic_region	LinJ.16.1600-LinJ.16.1610	n.629066A>G
LinJ.16	634024	.	T	C	.	.	ANN=C	missense_variant	MODERATE	LinJ.16.1620	LinJ.16.1620	transcript	LinJ.16.1620:mRNA	protein_coding	2019-01-01	c.755A>G	p.Asn252Ser	755/3453	755/3453	252/1150
LinJ.16	634028	.	C	G	.	.	ANN=G	missense_variant	MODERATE	LinJ.16.1620	LinJ.16.1620	transcript	LinJ.16.1620:mRNA	protein_coding	2019-01-01	c.751G>C	p.Val251Leu	751/3453	751/3453	251/1150
LinJ.16	634994	.	C	T	.	.	ANN=T	intergenic_region	MODIFIER	LinJ.16.1620-LinJ.16.1630	LinJ.16.1620-LinJ.16.1630	intergenic_region	LinJ.16.1620-LinJ.16.1630	n.634994C>T
LinJ.16	636172	.	A	T	.	.	ANN=T	intergenic_region	MODIFIER	LinJ.16.1620-LinJ.16.1630	LinJ.16.1620-LinJ.16.1630	intergenic_region	LinJ.16.1620-LinJ.16.1630	n.636172A>T
LinJ.16	638048	.	C	T	.	.	ANN=T	synonymous_variant	LOW	LinJ.16.1630	LinJ.16.1630	transcript	LinJ.16.1630:mRNA	protein_coding	2019-01-01	c.423C>T	p.Ser141Ser	423/1332	423/1332	141/443
LinJ.16	643451	.	C	A	.	.	ANN=A	missense_variant	MODERATE	LinJ.16.1640	LinJ.16.1640	transcript	LinJ.16.1640:mRNA	protein_coding	2019-01-01	c.3916C>A	p.Gln1306Lys	3916/4023	3916/4023	1306/1340
LinJ.16	644685	.	C	T	.	.	ANN=T	intergenic_region	MODIFIER	LinJ.16.1640-LinJ.16.1650	LinJ.16.1640-LinJ.16.1650	intergenic_region	LinJ.16.1640-LinJ.16.1650	n.644685C>T
LinJ.16	649158	.	T	C	.	.	ANN=C	intergenic_region	MODIFIER	LinJ.16.1650-LinJ.16.1660	LinJ.16.1650-LinJ.16.1660	intergenic_region	LinJ.16.1650-LinJ.16.1660	n.649158T>C
LinJ.16	651007	.	C	T	.	.	ANN=T	synonymous_variant	LOW	LinJ.16.1660	LinJ.16.1660	transcript	LinJ.16.1660:mRNA	protein_coding	2019-01-01	c.657C>T	p.Cys219Cys	657/2079	657/2079	219/692
LinJ.16	655697	.	C	T	.	.	ANN=T	missense_variant	MODERATE	LinJ.16.1680	LinJ.16.1680	transcript	LinJ.16.1680:mRNA	protein_coding	2019-01-01	c.73C>T	p.Pro25Ser	73/3249	73/3249	25/1082
LinJ.16	657944	.	G	A	.	.	ANN=A	missense_variant	MODERATE	LinJ.16.1680	LinJ.16.1680	transcript	LinJ.16.1680:mRNA	protein_coding	2019-01-01	c.2320G>A	p.Ala774Thr	2320/3249	2320/3249	774/1082
LinJ.16	658347	.	G	C	.	.	ANN=C	missense_variant	MODERATE	LinJ.16.1680	LinJ.16.1680	transcript	LinJ.16.1680:mRNA	protein_coding	2019-01-01	c.2723G>C	p.Arg908Pro	2723/3249	2723/3249	908/1082
LinJ.16	658607	.	G	A	.	.	ANN=A	missense_variant	MODERATE	LinJ.16.1680	LinJ.16.1680	transcript	LinJ.16.1680:mRNA	protein_coding	2019-01-01	c.2983G>A	p.Ala995Thr	2983/3249	2983/3249	995/1082
LinJ.16	660724	.	A	G	.	.	ANN=G	synonymous_variant	LOW	LinJ.16.1690	LinJ.16.1690	transcript	LinJ.16.1690:mRNA	protein_coding	2019-01-01	c.201A>G	p.Thr67Thr	201/1128	201/1128	67/375
LinJ.16	662653	.	C	G	.	.	ANN=G	intergenic_region	MODIFIER	LinJ.16.1690-LinJ.16.1700	LinJ.16.1690-LinJ.16.1700	intergenic_region	LinJ.16.1690-LinJ.16.1700	n.662653C>G
LinJ.16	667686	.	A	G	.	.	ANN=G	intergenic_region	MODIFIER	LinJ.16.1710-LinJ.16.1720	LinJ.16.1710-LinJ.16.1720	intergenic_region	LinJ.16.1710-LinJ.16.1720	n.667686A>G
LinJ.16	667698	.	T	C	.	.	ANN=C	intergenic_region	MODIFIER	LinJ.16.1710-LinJ.16.1720	LinJ.16.1710-LinJ.16.1720	intergenic_region	LinJ.16.1710-LinJ.16.1720	n.667698T>C
LinJ.16	667966	.	C	T	.	.	ANN=T	intergenic_region	MODIFIER	LinJ.16.1710-LinJ.16.1720	LinJ.16.1710-LinJ.16.1720	intergenic_region	LinJ.16.1710-LinJ.16.1720	n.667966C>T
LinJ.16	668805	.	C	T	.	.	ANN=T	intergenic_region	MODIFIER	LinJ.16.1710-LinJ.16.1720	LinJ.16.1710-LinJ.16.1720	intergenic_region	LinJ.16.1710-LinJ.16.1720	n.668805C>T
LinJ.16	668811	.	C	T	.	.	ANN=T	intergenic_region	MODIFIER	LinJ.16.1710-LinJ.16.1720	LinJ.16.1710-LinJ.16.1720	intergenic_region	LinJ.16.1710-LinJ.16.1720	n.668811C>T
LinJ.16	673297	.	C	T	.	.	ANN=T	intergenic_region	MODIFIER	LinJ.16.1730-LinJ.16.1740	LinJ.16.1730-LinJ.16.1740	intergenic_region	LinJ.16.1730-LinJ.16.1740	n.673297C>T
LinJ.16	675312	.	C	T	.	.	ANN=T	synonymous_variant	LOW	LinJ.16.1740	LinJ.16.1740	transcript	LinJ.16.1740:mRNA	protein_coding	2019-01-01	c.1740C>T	p.Ala580Ala	1740/4914	1740/4914	580/1637
LinJ.16	679216	.	G	C	.	.	ANN=C	intergenic_region	MODIFIER	LinJ.16.1740-LinJ.16.1750	LinJ.16.1740-LinJ.16.1750	intergenic_region	LinJ.16.1740-LinJ.16.1750	n.679216G>C
LinJ.16	679919	.	G	T	.	.	ANN=T	intergenic_region	MODIFIER	LinJ.16.1740-LinJ.16.1750	LinJ.16.1740-LinJ.16.1750	intergenic_region	LinJ.16.1740-LinJ.16.1750	n.679919G>T
LinJ.16	680919	.	C	T	.	.	ANN=T	missense_variant	MODERATE	LinJ.16.1750	LinJ.16.1750	transcript	LinJ.16.1750:mRNA	protein_coding	2019-01-01	c.206C>T	p.Ala69Val	206/2073	206/2073	69/690
LinJ.16	686353	.	G	T	.	.	ANN=T	synonymous_variant	LOW	LinJ.16.1760	LinJ.16.1760	transcript	LinJ.16.1760:mRNA	protein_coding	2019-01-01	c.732G>T	p.Ala244Ala	732/9225	732/9225	244/3074
LinJ.16	693809	.	A	G	.	.	ANN=G	missense_variant	MODERATE	LinJ.16.1760	LinJ.16.1760	transcript	LinJ.16.1760:mRNA	protein_coding	2019-01-01	c.8188A>G	p.Thr2730Ala	8188/9225	8188/9225	2730/3074
LinJ.16	696761	.	G	C	.	.	ANN=C	intergenic_region	MODIFIER
LinJ.17	3480	.	G	T	.	.	ANN=T	intergenic_region	MODIFIER	LinJ.17.0010	LinJ.17.0010	intergenic_region	LinJ.17.0010	n.3480G>T
LinJ.17	14719	.	T	C	.	.	ANN=C	intergenic_region	MODIFIER	LinJ.17.0040-LinJ.17.0050	LinJ.17.0040-LinJ.17.0050	intergenic_region	LinJ.17.0040-LinJ.17.0050	n.14719T>C
LinJ.17	14914	.	A	C	.	.	ANN=C	intergenic_region	MODIFIER	LinJ.17.0040-LinJ.17.0050	LinJ.17.0040-LinJ.17.0050	intergenic_region	LinJ.17.0040-LinJ.17.0050	n.14914A>C
LinJ.17	33280	.	G	A	.	.	ANN=A	intergenic_region	MODIFIER	LinJ.17.0110-LinJ.17.0120	LinJ.17.0110-LinJ.17.0120	intergenic_region	LinJ.17.0110-LinJ.17.0120	n.33280G>A
LinJ.17	195553	.	T	C	.	.	ANN=C	missense_variant	MODERATE	LinJ.17.0490	LinJ.17.0490	transcript	LinJ.17.0490:mRNA	protein_coding	2019-01-01	c.1810A>G	p.Asn604Asp	1810/5592	1810/5592	604/1863
LinJ.17	196052	.	G	A	.	.	ANN=A	synonymous_variant	LOW	LinJ.17.0490	LinJ.17.0490	transcript	LinJ.17.0490:mRNA	protein_coding	2019-01-01	c.1311C>T	p.Ala437Ala	1311/5592	1311/5592	437/1863
LinJ.17	200048	.	C	T	.	.	ANN=T	intergenic_region	MODIFIER	LinJ.17.0490-LinJ.17.0500	LinJ.17.0490-LinJ.17.0500	intergenic_region	LinJ.17.0490-LinJ.17.0500	n.200048C>T
LinJ.17	200306	.	C	T	.	.	ANN=T	missense_variant	MODERATE	LinJ.17.0500	LinJ.17.0500	transcript	LinJ.17.0500:mRNA	protein_coding	2019-01-01	c.4663G>A	p.Asp1555Asn	4663/4758	4663/4758	1555/1585
LinJ.17	201264	.	C	T	.	.	ANN=T	synonymous_variant	LOW	LinJ.17.0500	LinJ.17.0500	transcript	LinJ.17.0500:mRNA	protein_coding	2019-01-01	c.3705G>A	p.Arg1235Arg	3705/4758	3705/4758	1235/1585
LinJ.17	204084	.	G	A	.	.	ANN=A	synonymous_variant	LOW	LinJ.17.0500	LinJ.17.0500	transcript	LinJ.17.0500:mRNA	protein_coding	2019-01-01	c.885C>T	p.Ser295Ser	885/4758	885/4758	295/1585
LinJ.17	205090	.	G	A	.	.	ANN=A	intergenic_region	MODIFIER	LinJ.17.0500-LinJ.17.0510	LinJ.17.0500-LinJ.17.0510	intergenic_region	LinJ.17.0500-LinJ.17.0510	n.205090G>A
LinJ.17	210083	.	C	A	.	.	ANN=A	missense_variant	MODERATE	LinJ.17.0520	LinJ.17.0520	transcript	LinJ.17.0520:mRNA	protein_coding	2019-01-01	c.799G>T	p.Ala267Ser	799/2610	799/2610	267/869	WARNING_TRANSCRIPT_NO_START_CODON
LinJ.17	215765	.	A	G	.	.	ANN=G	missense_variant	MODERATE	LinJ.17.0530	LinJ.17.0530	transcript	LinJ.17.0530:mRNA	protein_coding	2019-01-01	c.2143T>C	p.Ser715Pro	2143/6924	2143/6924	715/2307	WARNING_TRANSCRIPT_NO_STOP_CODON
LinJ.17	226544	.	C	T	.	.	ANN=T	missense_variant	MODERATE	LinJ.17.0540	LinJ.17.0540	transcript	LinJ.17.0540:mRNA	protein_coding	2019-01-01	c.538G>A	p.Ala180Thr	538/1602	538/1602	180/533
LinJ.17	227259	.	G	A	.	.	ANN=A	intergenic_region	MODIFIER	LinJ.17.0540-LinJ.17.0550	LinJ.17.0540-LinJ.17.0550	intergenic_region	LinJ.17.0540-LinJ.17.0550	n.227259G>A
LinJ.17	227472	.	G	A	.	.	ANN=A	intergenic_region	MODIFIER	LinJ.17.0540-LinJ.17.0550	LinJ.17.0540-LinJ.17.0550	intergenic_region	LinJ.17.0540-LinJ.17.0550	n.227472G>A
LinJ.17	230849	.	G	A	.	.	ANN=A	synonymous_variant	LOW	LinJ.17.0550	LinJ.17.0550	transcript	LinJ.17.0550:mRNA	protein_coding	2019-01-01	c.1632C>T	p.Asp544Asp	1632/2730	1632/2730	544/909
LinJ.17	241158	.	A	G	.	.	ANN=G	intergenic_region	MODIFIER	LinJ.17.0560-LinJ.17.0570	LinJ.17.0560-LinJ.17.0570	intergenic_region	LinJ.17.0560-LinJ.17.0570	n.241158A>G
LinJ.17	241750	.	A	G	.	.	ANN=G	intergenic_region	MODIFIER	LinJ.17.0560-LinJ.17.0570	LinJ.17.0560-LinJ.17.0570	intergenic_region	LinJ.17.0560-LinJ.17.0570	n.241750A>G
LinJ.17	245367	.	G	A	.	.	ANN=A	intergenic_region	MODIFIER	LinJ.17.0570-LinJ.17.0580	LinJ.17.0570-LinJ.17.0580	intergenic_region	LinJ.17.0570-LinJ.17.0580	n.245367G>A
LinJ.17	276836	.	C	A	.	.	ANN=A	missense_variant	MODERATE	LinJ.17.0650	LinJ.17.0650	transcript	LinJ.17.0650:mRNA	protein_coding	2019-01-01	c.1375G>T	p.Ala459Ser	1375/4914	1375/4914	459/1637
LinJ.17	278033	.	C	A	.	.	ANN=A	missense_variant	MODERATE	LinJ.17.0650	LinJ.17.0650	transcript	LinJ.17.0650:mRNA	protein_coding	2019-01-01	c.178G>T	p.Ala60Ser	178/4914	178/4914	60/1637
LinJ.17	278229	.	G	T	.	.	ANN=T	intergenic_region	MODIFIER	LinJ.17.0650-LinJ.17.0660	LinJ.17.0650-LinJ.17.0660	intergenic_region	LinJ.17.0650-LinJ.17.0660	n.278229G>T
LinJ.17	280764	.	A	G	.	.	ANN=G	intergenic_region	MODIFIER	LinJ.17.0650-LinJ.17.0660	LinJ.17.0650-LinJ.17.0660	intergenic_region	LinJ.17.0650-LinJ.17.0660	n.280764A>G
LinJ.17	289155	.	G	A	.	.	ANN=A	synonymous_variant	LOW	LinJ.17.0670	LinJ.17.0670	transcript	LinJ.17.0670:mRNA	protein_coding	2019-01-01	c.345C>T	p.Tyr115Tyr	345/1500	345/1500	115/499
LinJ.17	290186	.	T	C	.	.	ANN=C	intergenic_region	MODIFIER	LinJ.17.0670-LinJ.17.0680	LinJ.17.0670-LinJ.17.0680	intergenic_region	LinJ.17.0670-LinJ.17.0680	n.290186T>C
LinJ.17	300660	.	A	C	.	.	ANN=C	intergenic_region	MODIFIER	LinJ.17.0700-LinJ.17.0710	LinJ.17.0700-LinJ.17.0710	intergenic_region	LinJ.17.0700-LinJ.17.0710	n.300660A>C
LinJ.17	302784	.	G	T	.	.	ANN=T	missense_variant	MODERATE	LinJ.17.0710	LinJ.17.0710	transcript	LinJ.17.0710:mRNA	protein_coding	2019-01-01	c.59C>A	p.Ala20Asp	59/1341	59/1341	20/446
LinJ.17	305771	.	C	T	.	.	ANN=T	intergenic_region	MODIFIER	LinJ.17.0720-LinJ.17.0730	LinJ.17.0720-LinJ.17.0730	intergenic_region	LinJ.17.0720-LinJ.17.0730	n.305771C>T
LinJ.17	310492	.	C	G	.	.	ANN=G	synonymous_variant	LOW	LinJ.17.0730	LinJ.17.0730	transcript	LinJ.17.0730:mRNA	protein_coding	2019-01-01	c.666G>C	p.Ala222Ala	666/3249	666/3249	222/1082
LinJ.17	322391	.	C	T	.	.	ANN=T	intergenic_region	MODIFIER	LinJ.17.0760-LinJ.17.tRNA1	LinJ.17.0760-LinJ.17.tRNA1	intergenic_region	LinJ.17.0760-LinJ.17.tRNA1	n.322391C>T
LinJ.17	334300	.	G	A	.	.	ANN=A	synonymous_variant	LOW	LinJ.17.0790	LinJ.17.0790	transcript	LinJ.17.0790:mRNA	protein_coding	2019-01-01	c.2646C>T	p.Arg882Arg	2646/3624	2646/3624	882/1207
LinJ.17	337073	.	T	C	.	.	ANN=C	intergenic_region	MODIFIER	LinJ.17.0790-LinJ.17.0800	LinJ.17.0790-LinJ.17.0800	intergenic_region	LinJ.17.0790-LinJ.17.0800	n.337073T>C
LinJ.17	345731	.	G	T	.	.	ANN=T	synonymous_variant	LOW	LinJ.17.0810	LinJ.17.0810	transcript	LinJ.17.0810:mRNA	protein_coding	2019-01-01	c.2677C>A	p.Arg893Arg	2677/5517	2677/5517	893/1838
LinJ.17	346869	.	G	A	.	.	ANN=A	synonymous_variant	LOW	LinJ.17.0810	LinJ.17.0810	transcript	LinJ.17.0810:mRNA	protein_coding	2019-01-01	c.1539C>T	p.Gly513Gly	1539/5517	1539/5517	513/1838
LinJ.17	356091	.	G	A	.	.	ANN=A	synonymous_variant	LOW	LinJ.17.0840	LinJ.17.0840	transcript	LinJ.17.0840:mRNA	protein_coding	2019-01-01	c.579C>T	p.Phe193Phe	579/1431	579/1431	193/476
LinJ.17	358528	.	C	T	.	.	ANN=T	synonymous_variant	LOW	LinJ.17.0850	LinJ.17.0850	transcript	LinJ.17.0850:mRNA	protein_coding	2019-01-01	c.1335G>A	p.Ser445Ser	1335/2427	1335/2427	445/808
LinJ.17	363806	.	A	G	.	.	ANN=G	intergenic_region	MODIFIER	LinJ.17.0860-LinJ.17.0870	LinJ.17.0860-LinJ.17.0870	intergenic_region	LinJ.17.0860-LinJ.17.0870	n.363806A>G
LinJ.17	369166	.	G	A	.	.	ANN=A	intergenic_region	MODIFIER	LinJ.17.0880-LinJ.17.0890	LinJ.17.0880-LinJ.17.0890	intergenic_region	LinJ.17.0880-LinJ.17.0890	n.369166G>A
LinJ.17	369734	.	C	T	.	.	ANN=T	intergenic_region	MODIFIER	LinJ.17.0880-LinJ.17.0890	LinJ.17.0880-LinJ.17.0890	intergenic_region	LinJ.17.0880-LinJ.17.0890	n.369734C>T
LinJ.17	371777	.	G	T	.	.	ANN=T	intergenic_region	MODIFIER	LinJ.17.0880-LinJ.17.0890	LinJ.17.0880-LinJ.17.0890	intergenic_region	LinJ.17.0880-LinJ.17.0890	n.371777G>T
LinJ.17	372435	.	G	C	.	.	ANN=C	intergenic_region	MODIFIER	LinJ.17.0880-LinJ.17.0890	LinJ.17.0880-LinJ.17.0890	intergenic_region	LinJ.17.0880-LinJ.17.0890	n.372435G>C
LinJ.17	384028	.	C	T	.	.	ANN=T	intergenic_region	MODIFIER	LinJ.17.0910-LinJ.17.0920	LinJ.17.0910-LinJ.17.0920	intergenic_region	LinJ.17.0910-LinJ.17.0920	n.384028C>T
LinJ.17	389378	.	C	A	.	.	ANN=A	synonymous_variant	LOW	LinJ.17.0930	LinJ.17.0930	transcript	LinJ.17.0930:mRNA	protein_coding	2019-01-01	c.1620G>T	p.Pro540Pro	1620/1866	1620/1866	540/621
LinJ.17	436978	.	C	T	.	.	ANN=T	synonymous_variant	LOW	LinJ.17.1060	LinJ.17.1060	transcript	LinJ.17.1060:mRNA	protein_coding	2019-01-01	c.2778C>T	p.Ser926Ser	2778/4776	2778/4776	926/1591
LinJ.17	441631	.	G	A	.	.	ANN=A	intergenic_region	MODIFIER	LinJ.17.1060-LinJ.17.1070	LinJ.17.1060-LinJ.17.1070	intergenic_region	LinJ.17.1060-LinJ.17.1070	n.441631G>A
LinJ.17	459341	.	T	C	.	.	ANN=C	missense_variant	MODERATE	LinJ.17.1090	LinJ.17.1090	transcript	LinJ.17.1090:mRNA	protein_coding	2019-01-01	c.5986T>C	p.Ser1996Pro	5986/21030	5986/21030	1996/7009
LinJ.17	467820	.	C	G	.	.	ANN=G	missense_variant	MODERATE	LinJ.17.1090	LinJ.17.1090	transcript	LinJ.17.1090:mRNA	protein_coding	2019-01-01	c.14465C>G	p.Ala4822Gly	14465/21030	14465/21030	4822/7009
LinJ.17	520202	.	C	G	.	.	ANN=G	missense_variant	MODERATE	LinJ.17.1200	LinJ.17.1200	transcript	LinJ.17.1200:mRNA	protein_coding	2019-01-01	c.1497C>G	p.Ser499Arg	1497/1623	1497/1623	499/540
LinJ.17	520825	.	C	T	.	.	ANN=T	intergenic_region	MODIFIER	LinJ.17.1200-LinJ.17.1210	LinJ.17.1200-LinJ.17.1210	intergenic_region	LinJ.17.1200-LinJ.17.1210	n.520825C>T
LinJ.17	526884	.	G	A	.	.	ANN=A	intergenic_region	MODIFIER	LinJ.17.1210-LinJ.17.1220	LinJ.17.1210-LinJ.17.1220	intergenic_region	LinJ.17.1210-LinJ.17.1220	n.526884G>A
LinJ.17	527626	.	C	T	.	.	ANN=T	intergenic_region	MODIFIER	LinJ.17.1210-LinJ.17.1220	LinJ.17.1210-LinJ.17.1220	intergenic_region	LinJ.17.1210-LinJ.17.1220	n.527626C>T
LinJ.17	539812	.	T	C	.	.	ANN=C	synonymous_variant	LOW	LinJ.17.1240	LinJ.17.1240	transcript	LinJ.17.1240:mRNA	protein_coding	2019-01-01	c.3492T>C	p.Gly1164Gly	3492/4194	3492/4194	1164/1397
LinJ.17	542928	.	T	C	.	.	ANN=C	synonymous_variant	LOW	LinJ.17.1250	LinJ.17.1250	transcript	LinJ.17.1250:mRNA	protein_coding	2019-01-01	c.555T>C	p.Thr185Thr	555/3477	555/3477	185/1158
LinJ.17	546030	.	T	C	.	.	ANN=C	intergenic_region	MODIFIER	LinJ.17.1250-LinJ.17.1260	LinJ.17.1250-LinJ.17.1260	intergenic_region	LinJ.17.1250-LinJ.17.1260	n.546030T>C
LinJ.17	547873	.	G	A	.	.	ANN=A	intergenic_region	MODIFIER	LinJ.17.1250-LinJ.17.1260	LinJ.17.1250-LinJ.17.1260	intergenic_region	LinJ.17.1250-LinJ.17.1260	n.547873G>A
LinJ.17	556757	.	C	A	.	.	ANN=A	intergenic_region	MODIFIER	LinJ.17.1280-LinJ.17.1290	LinJ.17.1280-LinJ.17.1290	intergenic_region	LinJ.17.1280-LinJ.17.1290	n.556757C>A
LinJ.17	590682	.	A	G	.	.	ANN=G	missense_variant	MODERATE	LinJ.17.1360	LinJ.17.1360	transcript	LinJ.17.1360:mRNA	protein_coding	2019-01-01	c.1247A>G	p.Asn416Ser	1247/1356	1247/1356	416/451
LinJ.17	591816	.	C	A	.	.	ANN=A	intergenic_region	MODIFIER	LinJ.17.1360-LinJ.17.1370	LinJ.17.1360-LinJ.17.1370	intergenic_region	LinJ.17.1360-LinJ.17.1370	n.591816C>A
LinJ.17	626420	.	G	C	.	.	ANN=C	intergenic_region	MODIFIER	LinJ.17.1490-LinJ.17.1500	LinJ.17.1490-LinJ.17.1500	intergenic_region	LinJ.17.1490-LinJ.17.1500	n.626420G>C
LinJ.17	628390	.	G	A	.	.	ANN=A	synonymous_variant	LOW	LinJ.17.1500	LinJ.17.1500	transcript	LinJ.17.1500:mRNA	protein_coding	2019-01-01	c.1866G>A	p.Ala622Ala	1866/2409	1866/2409	622/802
LinJ.17	629567	.	C	A	.	.	ANN=A	intergenic_region	MODIFIER	LinJ.17.1500-LinJ.17.1510	LinJ.17.1500-LinJ.17.1510	intergenic_region	LinJ.17.1500-LinJ.17.1510	n.629567C>A
LinJ.17	638056	.	G	C	.	.	ANN=C	missense_variant	MODERATE	LinJ.17.1530	LinJ.17.1530	transcript	LinJ.17.1530:mRNA	protein_coding	2019-01-01	c.970G>C	p.Val324Leu	970/1494	970/1494	324/497
LinJ.17	638405	.	C	T	.	.	ANN=T	missense_variant	MODERATE	LinJ.17.1530	LinJ.17.1530	transcript	LinJ.17.1530:mRNA	protein_coding	2019-01-01	c.1319C>T	p.Pro440Leu	1319/1494	1319/1494	440/497
LinJ.17	638926	.	A	G	.	.	ANN=G	intergenic_region	MODIFIER	LinJ.17.1530-LinJ.17.1540	LinJ.17.1530-LinJ.17.1540	intergenic_region	LinJ.17.1530-LinJ.17.1540	n.638926A>G
LinJ.17	639517	.	G	A	.	.	ANN=A	intergenic_region	MODIFIER	LinJ.17.1530-LinJ.17.1540	LinJ.17.1530-LinJ.17.1540	intergenic_region	LinJ.17.1530-LinJ.17.1540	n.639517G>A
LinJ.17	640348	.	T	C	.	.	ANN=C	intergenic_region	MODIFIER	LinJ.17.1530-LinJ.17.1540	LinJ.17.1530-LinJ.17.1540	intergenic_region	LinJ.17.1530-LinJ.17.1540	n.640348T>C
LinJ.17	640866	.	T	C	.	.	ANN=C	intergenic_region	MODIFIER	LinJ.17.1530-LinJ.17.1540	LinJ.17.1530-LinJ.17.1540	intergenic_region	LinJ.17.1530-LinJ.17.1540	n.640866T>C
LinJ.17	642901	.	C	T	.	.	ANN=T	missense_variant	MODERATE	LinJ.17.1540	LinJ.17.1540	transcript	LinJ.17.1540:mRNA	protein_coding	2019-01-01	c.746C>T	p.Ala249Val	746/774	746/774	249/257
LinJ.17	643601	.	C	A	.	.	ANN=A	intergenic_region	MODIFIER	LinJ.17.1540-LinJ.17.1550	LinJ.17.1540-LinJ.17.1550	intergenic_region	LinJ.17.1540-LinJ.17.1550	n.643601C>A
LinJ.17	645701	.	C	T	.	.	ANN=T	missense_variant	MODERATE	LinJ.17.1550	LinJ.17.1550	transcript	LinJ.17.1550:mRNA	protein_coding	2019-01-01	c.71C>T	p.Pro24Leu	71/1548	71/1548	24/515
LinJ.17	649396	.	C	T	.	.	ANN=T	missense_variant	MODERATE	LinJ.17.1560	LinJ.17.1560	transcript	LinJ.17.1560:mRNA	protein_coding	2019-01-01	c.514C>T	p.Leu172Phe	514/4299	514/4299	172/1432
LinJ.17	651028	.	C	G	.	.	ANN=G	missense_variant	MODERATE	LinJ.17.1560	LinJ.17.1560	transcript	LinJ.17.1560:mRNA	protein_coding	2019-01-01	c.2146C>G	p.His716Asp	2146/4299	2146/4299	716/1432
LinJ.17	652578	.	A	G	.	.	ANN=G	synonymous_variant	LOW	LinJ.17.1560	LinJ.17.1560	transcript	LinJ.17.1560:mRNA	protein_coding	2019-01-01	c.3696A>G	p.Arg1232Arg	3696/4299	3696/4299	1232/1432
LinJ.17	653385	.	A	C	.	.	ANN=C	intergenic_region	MODIFIER	LinJ.17.1560-LinJ.17.1570	LinJ.17.1560-LinJ.17.1570	intergenic_region	LinJ.17.1560-LinJ.17.1570	n.653385A>C
LinJ.17	654924	.	G	A	.	.	ANN=A	missense_variant	MODERATE	LinJ.17.1570	LinJ.17.1570	transcript	LinJ.17.1570:mRNA	protein_coding	2019-01-01	c.1108G>A	p.Ala370Thr	1108/1467	1108/1467	370/488
LinJ.17	655680	.	A	C	.	.	ANN=C	intergenic_region	MODIFIER	LinJ.17.1570-LinJ.17.1580	LinJ.17.1570-LinJ.17.1580	intergenic_region	LinJ.17.1570-LinJ.17.1580	n.655680A>C
LinJ.17	656404	.	C	T	.	.	ANN=T	intergenic_region	MODIFIER	LinJ.17.1570-LinJ.17.1580	LinJ.17.1570-LinJ.17.1580	intergenic_region	LinJ.17.1570-LinJ.17.1580	n.656404C>T
LinJ.17	657166	.	G	T	.	.	ANN=T	intergenic_region	MODIFIER	LinJ.17.1570-LinJ.17.1580	LinJ.17.1570-LinJ.17.1580	intergenic_region	LinJ.17.1570-LinJ.17.1580	n.657166G>T
LinJ.17	657644	.	A	G	.	.	ANN=G	intergenic_region	MODIFIER	LinJ.17.1570-LinJ.17.1580	LinJ.17.1570-LinJ.17.1580	intergenic_region	LinJ.17.1570-LinJ.17.1580	n.657644A>G
LinJ.17	657650	.	C	T	.	.	ANN=T	intergenic_region	MODIFIER	LinJ.17.1570-LinJ.17.1580	LinJ.17.1570-LinJ.17.1580	intergenic_region	LinJ.17.1570-LinJ.17.1580	n.657650C>T
LinJ.17	658494	.	C	T	.	.	ANN=T	intergenic_region	MODIFIER	LinJ.17.1570-LinJ.17.1580	LinJ.17.1570-LinJ.17.1580	intergenic_region	LinJ.17.1570-LinJ.17.1580	n.658494C>T
LinJ.17	658563	.	C	A	.	.	ANN=A	synonymous_variant	LOW	LinJ.17.1580	LinJ.17.1580	transcript	LinJ.17.1580:mRNA	protein_coding	2019-01-01	c.69C>A	p.Thr23Thr	69/1158	69/1158	23/385
LinJ.18	9234	.	T	G	.	.	ANN=G	intergenic_region	MODIFIER	LinJ.18.0010-LinJ.18.0020	LinJ.18.0010-LinJ.18.0020	intergenic_region	LinJ.18.0010-LinJ.18.0020	n.9234T>G
LinJ.18	15383	.	G	A	.	.	ANN=A	intergenic_region	MODIFIER	LinJ.18.0040-LinJ.18.0050	LinJ.18.0040-LinJ.18.0050	intergenic_region	LinJ.18.0040-LinJ.18.0050	n.15383G>A
LinJ.18	99567	.	C	A	.	.	ANN=A	intergenic_region	MODIFIER	LinJ.18.0190-LinJ.18.0200	LinJ.18.0190-LinJ.18.0200	intergenic_region	LinJ.18.0190-LinJ.18.0200	n.99567C>A
LinJ.18	101381	.	G	T	.	.	ANN=T	intergenic_region	MODIFIER	LinJ.18.0190-LinJ.18.0200	LinJ.18.0190-LinJ.18.0200	intergenic_region	LinJ.18.0190-LinJ.18.0200	n.101381G>T
LinJ.18	103521	.	T	G	.	.	ANN=G	intergenic_region	MODIFIER	LinJ.18.0200-LinJ.18.0210	LinJ.18.0200-LinJ.18.0210	intergenic_region	LinJ.18.0200-LinJ.18.0210	n.103521T>G
LinJ.18	118604	.	A	G	.	.	ANN=G	intergenic_region	MODIFIER	LinJ.18.0260-LinJ.18.0270	LinJ.18.0260-LinJ.18.0270	intergenic_region	LinJ.18.0260-LinJ.18.0270	n.118604A>G
LinJ.18	122214	.	G	A	.	.	ANN=A	intergenic_region	MODIFIER	LinJ.18.0260-LinJ.18.0270	LinJ.18.0260-LinJ.18.0270	intergenic_region	LinJ.18.0260-LinJ.18.0270	n.122214G>A
LinJ.18	123490	.	A	G	.	.	ANN=G	intergenic_region	MODIFIER	LinJ.18.0260-LinJ.18.0270	LinJ.18.0260-LinJ.18.0270	intergenic_region	LinJ.18.0260-LinJ.18.0270	n.123490A>G
LinJ.18	132362	.	T	C	.	.	ANN=C	intergenic_region	MODIFIER	LinJ.18.0280-LinJ.18.0290	LinJ.18.0280-LinJ.18.0290	intergenic_region	LinJ.18.0280-LinJ.18.0290	n.132362T>C
LinJ.18	138411	.	G	T	.	.	ANN=T	intergenic_region	MODIFIER	LinJ.18.0300-LinJ.18.0310	LinJ.18.0300-LinJ.18.0310	intergenic_region	LinJ.18.0300-LinJ.18.0310	n.138411G>T
LinJ.18	138971	.	T	C	.	.	ANN=C	intergenic_region	MODIFIER	LinJ.18.0310-LinJ.18.0320	LinJ.18.0310-LinJ.18.0320	intergenic_region	LinJ.18.0310-LinJ.18.0320	n.138971T>C
LinJ.18	210183	.	C	T	.	.	ANN=T	intergenic_region	MODIFIER	LinJ.18.0520-LinJ.18.0530	LinJ.18.0520-LinJ.18.0530	intergenic_region	LinJ.18.0520-LinJ.18.0530	n.210183C>T
LinJ.18	212263	.	G	T	.	.	ANN=T	missense_variant	MODERATE	LinJ.18.0530	LinJ.18.0530	transcript	LinJ.18.0530:mRNA	protein_coding	2019-01-01	c.1055C>A	p.Pro352His	1055/1578	1055/1578	352/525
LinJ.18	213136	.	G	A	.	.	ANN=A	missense_variant	MODERATE	LinJ.18.0530	LinJ.18.0530	transcript	LinJ.18.0530:mRNA	protein_coding	2019-01-01	c.182C>T	p.Ala61Val	182/1578	182/1578	61/525
LinJ.18	217116	.	G	C	.	.	ANN=C	missense_variant	MODERATE	LinJ.18.0540	LinJ.18.0540	transcript	LinJ.18.0540:mRNA	protein_coding	2019-01-01	c.1402C>G	p.Arg468Gly	1402/1542	1402/1542	468/513
LinJ.18	220812	.	C	A	.	.	ANN=A	intergenic_region	MODIFIER	LinJ.18.0550-LinJ.18.0560	LinJ.18.0550-LinJ.18.0560	intergenic_region	LinJ.18.0550-LinJ.18.0560	n.220812C>A
LinJ.18	220947	.	C	A	.	.	ANN=A	intergenic_region	MODIFIER	LinJ.18.0550-LinJ.18.0560	LinJ.18.0550-LinJ.18.0560	intergenic_region	LinJ.18.0550-LinJ.18.0560	n.220947C>A
LinJ.18	221788	.	C	A	.	.	ANN=A	missense_variant	MODERATE	LinJ.18.0560	LinJ.18.0560	transcript	LinJ.18.0560:mRNA	protein_coding	2019-01-01	c.531G>T	p.Met177Ile	531/1239	531/1239	177/412
LinJ.18	223474	.	G	T	.	.	ANN=T	intergenic_region	MODIFIER	LinJ.18.0560-LinJ.18.0570	LinJ.18.0560-LinJ.18.0570	intergenic_region	LinJ.18.0560-LinJ.18.0570	n.223474G>T
LinJ.18	225622	.	A	G	.	.	ANN=G	missense_variant	MODERATE	LinJ.18.0570	LinJ.18.0570	transcript	LinJ.18.0570:mRNA	protein_coding	2019-01-01	c.1499A>G	p.Asn500Ser	1499/3198	1499/3198	500/1065
LinJ.18	226688	.	C	T	.	.	ANN=T	synonymous_variant	LOW	LinJ.18.0570	LinJ.18.0570	transcript	LinJ.18.0570:mRNA	protein_coding	2019-01-01	c.2565C>T	p.Asn855Asn	2565/3198	2565/3198	855/1065
LinJ.18	236038	.	G	A	.	.	ANN=A	intergenic_region	MODIFIER	LinJ.18.0590-LinJ.18.0600	LinJ.18.0590-LinJ.18.0600	intergenic_region	LinJ.18.0590-LinJ.18.0600	n.236038G>A
LinJ.18	260256	.	C	T	.	.	ANN=T	missense_variant	MODERATE	LinJ.18.0640	LinJ.18.0640	transcript	LinJ.18.0640:mRNA	protein_coding	2019-01-01	c.1649C>T	p.Ala550Val	1649/1689	1649/1689	550/562
LinJ.18	264536	.	T	C	.	.	ANN=C	intergenic_region	MODIFIER	LinJ.18.0650-LinJ.18.0660	LinJ.18.0650-LinJ.18.0660	intergenic_region	LinJ.18.0650-LinJ.18.0660	n.264536T>C
LinJ.18	265273	.	T	G	.	.	ANN=G	intergenic_region	MODIFIER	LinJ.18.0650-LinJ.18.0660	LinJ.18.0650-LinJ.18.0660	intergenic_region	LinJ.18.0650-LinJ.18.0660	n.265273T>G
LinJ.18	265489	.	G	C	.	.	ANN=C	intergenic_region	MODIFIER	LinJ.18.0650-LinJ.18.0660	LinJ.18.0650-LinJ.18.0660	intergenic_region	LinJ.18.0650-LinJ.18.0660	n.265489G>C
LinJ.18	265738	.	C	T	.	.	ANN=T	intergenic_region	MODIFIER	LinJ.18.0650-LinJ.18.0660	LinJ.18.0650-LinJ.18.0660	intergenic_region	LinJ.18.0650-LinJ.18.0660	n.265738C>T
LinJ.18	267225	.	A	G	.	.	ANN=G	synonymous_variant	LOW	LinJ.18.0660	LinJ.18.0660	transcript	LinJ.18.0660:mRNA	protein_coding	2019-01-01	c.1248A>G	p.Ala416Ala	1248/3927	1248/3927	416/1308
LinJ.18	276419	.	A	G	.	.	ANN=G	intergenic_region	MODIFIER	LinJ.18.0670-LinJ.18.0680	LinJ.18.0670-LinJ.18.0680	intergenic_region	LinJ.18.0670-LinJ.18.0680	n.276419A>G
LinJ.18	289714	.	C	A	.	.	ANN=A	intergenic_region	MODIFIER	LinJ.18.0700-LinJ.18.0710	LinJ.18.0700-LinJ.18.0710	intergenic_region	LinJ.18.0700-LinJ.18.0710	n.289714C>A
LinJ.18	304176	.	C	T	.	.	ANN=T	synonymous_variant	LOW	LinJ.18.0720	LinJ.18.0720	transcript	LinJ.18.0720:mRNA	protein_coding	2019-01-01	c.1281C>T	p.Ser427Ser	1281/2556	1281/2556	427/851
LinJ.18	309938	.	C	A	.	.	ANN=A	intergenic_region	MODIFIER	LinJ.18.0740-LinJ.18.0750	LinJ.18.0740-LinJ.18.0750	intergenic_region	LinJ.18.0740-LinJ.18.0750	n.309938C>A
LinJ.18	311564	.	A	T	.	.	ANN=T	missense_variant	MODERATE	LinJ.18.0750	LinJ.18.0750	transcript	LinJ.18.0750:mRNA	protein_coding	2019-01-01	c.1159A>T	p.Ile387Phe	1159/1635	1159/1635	387/544
LinJ.18	324786	.	A	G	.	.	ANN=G	synonymous_variant	LOW	LinJ.18.0800	LinJ.18.0800	transcript	LinJ.18.0800:mRNA	protein_coding	2019-01-01	c.330A>G	p.Arg110Arg	330/921	330/921	110/306
LinJ.18	330732	.	G	A	.	.	ANN=A	missense_variant	MODERATE	LinJ.18.0820	LinJ.18.0820	transcript	LinJ.18.0820:mRNA	protein_coding	2019-01-01	c.1313G>A	p.Arg438Gln	1313/7986	1313/7986	438/2661
LinJ.18	332065	.	G	C	.	.	ANN=C	missense_variant	MODERATE	LinJ.18.0820	LinJ.18.0820	transcript	LinJ.18.0820:mRNA	protein_coding	2019-01-01	c.2646G>C	p.Met882Ile	2646/7986	2646/7986	882/2661
LinJ.18	336526	.	C	T	.	.	ANN=T	synonymous_variant	LOW	LinJ.18.0820	LinJ.18.0820	transcript	LinJ.18.0820:mRNA	protein_coding	2019-01-01	c.7107C>T	p.Cys2369Cys	7107/7986	7107/7986	2369/2661
LinJ.18	342303	.	T	C	.	.	ANN=C	missense_variant	MODERATE	LinJ.18.0840	LinJ.18.0840	transcript	LinJ.18.0840:mRNA	protein_coding	2019-01-01	c.236T>C	p.Val79Ala	236/6141	236/6141	79/2046
LinJ.18	351497	.	G	A	.	.	ANN=A	synonymous_variant	LOW	LinJ.18.0850	LinJ.18.0850	transcript	LinJ.18.0850:mRNA	protein_coding	2019-01-01	c.1590G>A	p.Ala530Ala	1590/8499	1590/8499	530/2832
LinJ.18	352834	.	G	A	.	.	ANN=A	missense_variant	MODERATE	LinJ.18.0850	LinJ.18.0850	transcript	LinJ.18.0850:mRNA	protein_coding	2019-01-01	c.2927G>A	p.Gly976Asp	2927/8499	2927/8499	976/2832
LinJ.18	360864	.	C	A	.	.	ANN=A	missense_variant	MODERATE	LinJ.18.0860	LinJ.18.0860	transcript	LinJ.18.0860:mRNA	protein_coding	2019-01-01	c.866C>A	p.Thr289Lys	866/2610	866/2610	289/869
LinJ.18	363141	.	G	A	.	.	ANN=A	intergenic_region	MODIFIER	LinJ.18.0860-LinJ.18.0870	LinJ.18.0860-LinJ.18.0870	intergenic_region	LinJ.18.0860-LinJ.18.0870	n.363141G>A
LinJ.18	370135	.	G	T	.	.	ANN=T	synonymous_variant	LOW	LinJ.18.0890	LinJ.18.0890	transcript	LinJ.18.0890:mRNA	protein_coding	2019-01-01	c.24G>T	p.Leu8Leu	24/672	24/672	8/223
LinJ.18	373196	.	C	T	.	.	ANN=T	synonymous_variant	LOW	LinJ.18.0900	LinJ.18.0900	transcript	LinJ.18.0900:mRNA	protein_coding	2019-01-01	c.108C>T	p.Gly36Gly	108/2622	108/2622	36/873
LinJ.18	393645	.	C	A	.	.	ANN=A	missense_variant	MODERATE	LinJ.18.0960	LinJ.18.0960	transcript	LinJ.18.0960:mRNA	protein_coding	2019-01-01	c.393C>A	p.Ser131Arg	393/2115	393/2115	131/704
LinJ.18	396047	.	C	A	.	.	ANN=A	intergenic_region	MODIFIER	LinJ.18.0960-LinJ.18.0970	LinJ.18.0960-LinJ.18.0970	intergenic_region	LinJ.18.0960-LinJ.18.0970	n.396047C>A
LinJ.18	401213	.	G	A	.	.	ANN=A	missense_variant	MODERATE	LinJ.18.0970	LinJ.18.0970	transcript	LinJ.18.0970:mRNA	protein_coding	2019-01-01	c.4435G>A	p.Ala1479Thr	4435/5985	4435/5985	1479/1994
LinJ.18	401725	.	G	A	.	.	ANN=A	synonymous_variant	LOW	LinJ.18.0970	LinJ.18.0970	transcript	LinJ.18.0970:mRNA	protein_coding	2019-01-01	c.4947G>A	p.Pro1649Pro	4947/5985	4947/5985	1649/1994
LinJ.18	402777	.	A	G	.	.	ANN=G	intergenic_region	MODIFIER	LinJ.18.0970-LinJ.18.0980	LinJ.18.0970-LinJ.18.0980	intergenic_region	LinJ.18.0970-LinJ.18.0980	n.402777A>G
LinJ.18	412957	.	C	T	.	.	ANN=T	intergenic_region	MODIFIER	LinJ.18.1010-LinJ.18.1020	LinJ.18.1010-LinJ.18.1020	intergenic_region	LinJ.18.1010-LinJ.18.1020	n.412957C>T
LinJ.18	414526	.	A	T	.	.	ANN=T	missense_variant	MODERATE	LinJ.18.1020	LinJ.18.1020	transcript	LinJ.18.1020:mRNA	protein_coding	2019-01-01	c.1285A>T	p.Thr429Ser	1285/4011	1285/4011	429/1336
LinJ.18	443148	.	T	C	.	.	ANN=C	intergenic_region	MODIFIER	LinJ.18.1060-LinJ.18.1070	LinJ.18.1060-LinJ.18.1070	intergenic_region	LinJ.18.1060-LinJ.18.1070	n.443148T>C
LinJ.18	447704	.	T	C	.	.	ANN=C	missense_variant	MODERATE	LinJ.18.1080	LinJ.18.1080	transcript	LinJ.18.1080:mRNA	protein_coding	2019-01-01	c.761T>C	p.Val254Ala	761/2496	761/2496	254/831
LinJ.18	454481	.	C	T	.	.	ANN=T	missense_variant	MODERATE	LinJ.18.1100	LinJ.18.1100	transcript	LinJ.18.1100:mRNA	protein_coding	2019-01-01	c.77C>T	p.Ala26Val	77/1896	77/1896	26/631
LinJ.18	454816	.	G	A	.	.	ANN=A	missense_variant	MODERATE	LinJ.18.1100	LinJ.18.1100	transcript	LinJ.18.1100:mRNA	protein_coding	2019-01-01	c.412G>A	p.Asp138Asn	412/1896	412/1896	138/631
LinJ.18	466555	.	C	G	.	.	ANN=G	synonymous_variant	LOW	LinJ.18.1140	LinJ.18.1140	transcript	LinJ.18.1140:mRNA	protein_coding	2019-01-01	c.336C>G	p.Val112Val	336/711	336/711	112/236
LinJ.18	470799	.	A	G	.	.	ANN=G	intergenic_region	MODIFIER	LinJ.18.1140-LinJ.18.1150	LinJ.18.1140-LinJ.18.1150	intergenic_region	LinJ.18.1140-LinJ.18.1150	n.470799A>G
LinJ.18	472319	.	C	T	.	.	ANN=T	intergenic_region	MODIFIER	LinJ.18.1140-LinJ.18.1150	LinJ.18.1140-LinJ.18.1150	intergenic_region	LinJ.18.1140-LinJ.18.1150	n.472319C>T
LinJ.18	472957	.	G	A	.	.	ANN=A	intergenic_region	MODIFIER	LinJ.18.1140-LinJ.18.1150	LinJ.18.1140-LinJ.18.1150	intergenic_region	LinJ.18.1140-LinJ.18.1150	n.472957G>A
LinJ.18	473398	.	G	T	.	.	ANN=T	intergenic_region	MODIFIER	LinJ.18.1140-LinJ.18.1150	LinJ.18.1140-LinJ.18.1150	intergenic_region	LinJ.18.1140-LinJ.18.1150	n.473398G>T
LinJ.18	475540	.	C	A	.	.	ANN=A	missense_variant	MODERATE	LinJ.18.1150	LinJ.18.1150	transcript	LinJ.18.1150:mRNA	protein_coding	2019-01-01	c.2140C>A	p.Pro714Thr	2140/2844	2140/2844	714/947
LinJ.18	476082	.	G	A	.	.	ANN=A	synonymous_variant	LOW	LinJ.18.1150	LinJ.18.1150	transcript	LinJ.18.1150:mRNA	protein_coding	2019-01-01	c.2682G>A	p.Ala894Ala	2682/2844	2682/2844	894/947
LinJ.18	484060	.	T	C	.	.	ANN=C	intergenic_region	MODIFIER	LinJ.18.1160-LinJ.18.1170	LinJ.18.1160-LinJ.18.1170	intergenic_region	LinJ.18.1160-LinJ.18.1170	n.484060T>C
LinJ.18	489137	.	G	A	.	.	ANN=A	synonymous_variant	LOW	LinJ.18.1180	LinJ.18.1180	transcript	LinJ.18.1180:mRNA	protein_coding	2019-01-01	c.336G>A	p.Gln112Gln	336/609	336/609	112/202
LinJ.18	512642	.	C	A	.	.	ANN=A	missense_variant	MODERATE	LinJ.18.1240	LinJ.18.1240	transcript	LinJ.18.1240:mRNA	protein_coding	2019-01-01	c.1550C>A	p.Ala517Glu	1550/1863	1550/1863	517/620
LinJ.18	518996	.	A	G	.	.	ANN=G	intergenic_region	MODIFIER	LinJ.18.1250-LinJ.18.1260	LinJ.18.1250-LinJ.18.1260	intergenic_region	LinJ.18.1250-LinJ.18.1260	n.518996A>G
LinJ.18	520119	.	G	A	.	.	ANN=A	missense_variant	MODERATE	LinJ.18.1260	LinJ.18.1260	transcript	LinJ.18.1260:mRNA	protein_coding	2019-01-01	c.904G>A	p.Ala302Thr	904/2394	904/2394	302/797
LinJ.18	527888	.	C	G	.	.	ANN=G	intergenic_region	MODIFIER	LinJ.18.1280-LinJ.18.1290	LinJ.18.1280-LinJ.18.1290	intergenic_region	LinJ.18.1280-LinJ.18.1290	n.527888C>G
LinJ.18	539796	.	T	C	.	.	ANN=C	intergenic_region	MODIFIER	LinJ.18.1300-LinJ.18.1310	LinJ.18.1300-LinJ.18.1310	intergenic_region	LinJ.18.1300-LinJ.18.1310	n.539796T>C
LinJ.18	550974	.	G	T	.	.	ANN=T	missense_variant	MODERATE	LinJ.18.1320	LinJ.18.1320	transcript	LinJ.18.1320:mRNA	protein_coding	2019-01-01	c.1918G>T	p.Gly640Cys	1918/2304	1918/2304	640/767
LinJ.18	552616	.	G	A	.	.	ANN=A	intergenic_region	MODIFIER	LinJ.18.1320-LinJ.18.1330	LinJ.18.1320-LinJ.18.1330	intergenic_region	LinJ.18.1320-LinJ.18.1330	n.552616G>A
LinJ.18	557684	.	C	T	.	.	ANN=T	intergenic_region	MODIFIER	LinJ.18.1320-LinJ.18.1330	LinJ.18.1320-LinJ.18.1330	intergenic_region	LinJ.18.1320-LinJ.18.1330	n.557684C>T
LinJ.18	558795	.	C	T	.	.	ANN=T	intergenic_region	MODIFIER	LinJ.18.1320-LinJ.18.1330	LinJ.18.1320-LinJ.18.1330	intergenic_region	LinJ.18.1320-LinJ.18.1330	n.558795C>T
LinJ.18	560043	.	G	A	.	.	ANN=A	intergenic_region	MODIFIER	LinJ.18.1320-LinJ.18.1330	LinJ.18.1320-LinJ.18.1330	intergenic_region	LinJ.18.1320-LinJ.18.1330	n.560043G>A
LinJ.18	562488	.	A	G	.	.	ANN=G	synonymous_variant	LOW	LinJ.18.1330	LinJ.18.1330	transcript	LinJ.18.1330:mRNA	protein_coding	2019-01-01	c.891A>G	p.Leu297Leu	891/1881	891/1881	297/626
LinJ.18	563016	.	G	A	.	.	ANN=A	synonymous_variant	LOW	LinJ.18.1330	LinJ.18.1330	transcript	LinJ.18.1330:mRNA	protein_coding	2019-01-01	c.1419G>A	p.Thr473Thr	1419/1881	1419/1881	473/626
LinJ.18	563893	.	A	G	.	.	ANN=G	intergenic_region	MODIFIER	LinJ.18.1330-LinJ.18.1340	LinJ.18.1330-LinJ.18.1340	intergenic_region	LinJ.18.1330-LinJ.18.1340	n.563893A>G
LinJ.18	564499	.	C	T	.	.	ANN=T	intergenic_region	MODIFIER	LinJ.18.1330-LinJ.18.1340	LinJ.18.1330-LinJ.18.1340	intergenic_region	LinJ.18.1330-LinJ.18.1340	n.564499C>T
LinJ.18	564504	.	G	C	.	.	ANN=C	intergenic_region	MODIFIER	LinJ.18.1330-LinJ.18.1340	LinJ.18.1330-LinJ.18.1340	intergenic_region	LinJ.18.1330-LinJ.18.1340	n.564504G>C
LinJ.18	565437	.	C	T	.	.	ANN=T	intergenic_region	MODIFIER	LinJ.18.1330-LinJ.18.1340	LinJ.18.1330-LinJ.18.1340	intergenic_region	LinJ.18.1330-LinJ.18.1340	n.565437C>T
LinJ.18	565794	.	G	A	.	.	ANN=A	intergenic_region	MODIFIER	LinJ.18.1330-LinJ.18.1340	LinJ.18.1330-LinJ.18.1340	intergenic_region	LinJ.18.1330-LinJ.18.1340	n.565794G>A
LinJ.18	566274	.	C	T	.	.	ANN=T	intergenic_region	MODIFIER	LinJ.18.1330-LinJ.18.1340	LinJ.18.1330-LinJ.18.1340	intergenic_region	LinJ.18.1330-LinJ.18.1340	n.566274C>T
LinJ.18	566522	.	T	C	.	.	ANN=C	intergenic_region	MODIFIER	LinJ.18.1330-LinJ.18.1340	LinJ.18.1330-LinJ.18.1340	intergenic_region	LinJ.18.1330-LinJ.18.1340	n.566522T>C
LinJ.18	567142	.	A	C	.	.	ANN=C	intergenic_region	MODIFIER	LinJ.18.1330-LinJ.18.1340	LinJ.18.1330-LinJ.18.1340	intergenic_region	LinJ.18.1330-LinJ.18.1340	n.567142A>C
LinJ.18	567264	.	G	A	.	.	ANN=A	intergenic_region	MODIFIER	LinJ.18.1330-LinJ.18.1340	LinJ.18.1330-LinJ.18.1340	intergenic_region	LinJ.18.1330-LinJ.18.1340	n.567264G>A
LinJ.18	567496	.	A	G	.	.	ANN=G	intergenic_region	MODIFIER	LinJ.18.1330-LinJ.18.1340	LinJ.18.1330-LinJ.18.1340	intergenic_region	LinJ.18.1330-LinJ.18.1340	n.567496A>G
LinJ.18	570364	.	T	C	.	.	ANN=C	intergenic_region	MODIFIER	LinJ.18.1330-LinJ.18.1340	LinJ.18.1330-LinJ.18.1340	intergenic_region	LinJ.18.1330-LinJ.18.1340	n.570364T>C
LinJ.18	572372	.	C	A	.	.	ANN=A	intergenic_region	MODIFIER	LinJ.18.1330-LinJ.18.1340	LinJ.18.1330-LinJ.18.1340	intergenic_region	LinJ.18.1330-LinJ.18.1340	n.572372C>A
LinJ.18	572775	.	A	G	.	.	ANN=G	intergenic_region	MODIFIER	LinJ.18.1330-LinJ.18.1340	LinJ.18.1330-LinJ.18.1340	intergenic_region	LinJ.18.1330-LinJ.18.1340	n.572775A>G
LinJ.18	574491	.	T	G	.	.	ANN=G	intergenic_region	MODIFIER	LinJ.18.1330-LinJ.18.1340	LinJ.18.1330-LinJ.18.1340	intergenic_region	LinJ.18.1330-LinJ.18.1340	n.574491T>G
LinJ.18	575344	.	C	A	.	.	ANN=A	intergenic_region	MODIFIER	LinJ.18.1330-LinJ.18.1340	LinJ.18.1330-LinJ.18.1340	intergenic_region	LinJ.18.1330-LinJ.18.1340	n.575344C>A
LinJ.18	575418	.	G	T	.	.	ANN=T	intergenic_region	MODIFIER	LinJ.18.1330-LinJ.18.1340	LinJ.18.1330-LinJ.18.1340	intergenic_region	LinJ.18.1330-LinJ.18.1340	n.575418G>T
LinJ.18	575951	.	C	T	.	.	ANN=T	intergenic_region	MODIFIER	LinJ.18.1330-LinJ.18.1340	LinJ.18.1330-LinJ.18.1340	intergenic_region	LinJ.18.1330-LinJ.18.1340	n.575951C>T
LinJ.18	576365	.	T	G	.	.	ANN=G	intergenic_region	MODIFIER	LinJ.18.1330-LinJ.18.1340	LinJ.18.1330-LinJ.18.1340	intergenic_region	LinJ.18.1330-LinJ.18.1340	n.576365T>G
LinJ.18	577484	.	C	A	.	.	ANN=A	intergenic_region	MODIFIER	LinJ.18.1330-LinJ.18.1340	LinJ.18.1330-LinJ.18.1340	intergenic_region	LinJ.18.1330-LinJ.18.1340	n.577484C>A
LinJ.18	577534	.	T	C	.	.	ANN=C	intergenic_region	MODIFIER	LinJ.18.1330-LinJ.18.1340	LinJ.18.1330-LinJ.18.1340	intergenic_region	LinJ.18.1330-LinJ.18.1340	n.577534T>C
LinJ.18	577638	.	T	A	.	.	ANN=A	intergenic_region	MODIFIER	LinJ.18.1330-LinJ.18.1340	LinJ.18.1330-LinJ.18.1340	intergenic_region	LinJ.18.1330-LinJ.18.1340	n.577638T>A
LinJ.18	578515	.	C	T	.	.	ANN=T	intergenic_region	MODIFIER	LinJ.18.1330-LinJ.18.1340	LinJ.18.1330-LinJ.18.1340	intergenic_region	LinJ.18.1330-LinJ.18.1340	n.578515C>T
LinJ.18	578703	.	G	A	.	.	ANN=A	intergenic_region	MODIFIER	LinJ.18.1330-LinJ.18.1340	LinJ.18.1330-LinJ.18.1340	intergenic_region	LinJ.18.1330-LinJ.18.1340	n.578703G>A
LinJ.18	579060	.	G	A	.	.	ANN=A	synonymous_variant	LOW	LinJ.18.1340	LinJ.18.1340	transcript	LinJ.18.1340:mRNA	protein_coding	2019-01-01	c.51G>A	p.Pro17Pro	51/2886	51/2886	17/961
