## Supplemental Table 3 for "Global genome diversity of the *Leishmania donovani* complex" (part 19 of 19)

### Sheet: SNPeff_CUK.Linf_11 (continued)
Marker SNPs for the CUK L. infantum group, excluding samples of putatively mixed clone origin.
LinJ.18	579154	.	G	T	.	.	ANN=T	missense_variant	MODERATE	LinJ.18.1340	LinJ.18.1340	transcript	LinJ.18.1340:mRNA	protein_coding	2019-01-01	c.145G>T	p.Ala49Ser	145/2886	145/2886	49/961
LinJ.18	579935	.	C	T	.	.	ANN=T	missense_variant	MODERATE	LinJ.18.1340	LinJ.18.1340	transcript	LinJ.18.1340:mRNA	protein_coding	2019-01-01	c.926C>T	p.Thr309Met	926/2886	926/2886	309/961
LinJ.18	581382	.	C	T	.	.	ANN=T	synonymous_variant	LOW	LinJ.18.1340	LinJ.18.1340	transcript	LinJ.18.1340:mRNA	protein_coding	2019-01-01	c.2373C>T	p.Ala791Ala	2373/2886	2373/2886	791/961
LinJ.18	581996	.	G	A	.	.	ANN=A	intergenic_region	MODIFIER	LinJ.18.1340-LinJ.18.1350	LinJ.18.1340-LinJ.18.1350	intergenic_region	LinJ.18.1340-LinJ.18.1350	n.581996G>A
LinJ.18	582183	.	G	A	.	.	ANN=A	intergenic_region	MODIFIER	LinJ.18.1340-LinJ.18.1350	LinJ.18.1340-LinJ.18.1350	intergenic_region	LinJ.18.1340-LinJ.18.1350	n.582183G>A
LinJ.18	582890	.	T	C	.	.	ANN=C	intergenic_region	MODIFIER	LinJ.18.1340-LinJ.18.1350	LinJ.18.1340-LinJ.18.1350	intergenic_region	LinJ.18.1340-LinJ.18.1350	n.582890T>C
LinJ.18	583787	.	C	T	.	.	ANN=T	synonymous_variant	LOW	LinJ.18.1350	LinJ.18.1350	transcript	LinJ.18.1350:mRNA	protein_coding	2019-01-01	c.573C>T	p.Arg191Arg	573/2469	573/2469	191/822
LinJ.18	586330	.	G	T	.	.	ANN=T	intergenic_region	MODIFIER	LinJ.18.1350-LinJ.18.1360	LinJ.18.1350-LinJ.18.1360	intergenic_region	LinJ.18.1350-LinJ.18.1360	n.586330G>T
LinJ.18	586820	.	C	T	.	.	ANN=T	intergenic_region	MODIFIER	LinJ.18.1350-LinJ.18.1360	LinJ.18.1350-LinJ.18.1360	intergenic_region	LinJ.18.1350-LinJ.18.1360	n.586820C>T
LinJ.18	588136	.	C	T	.	.	ANN=T	intergenic_region	MODIFIER	LinJ.18.1350-LinJ.18.1360	LinJ.18.1350-LinJ.18.1360	intergenic_region	LinJ.18.1350-LinJ.18.1360	n.588136C>T
LinJ.18	590649	.	C	T	.	.	ANN=T	intergenic_region	MODIFIER	LinJ.18.1360-LinJ.18.1370	LinJ.18.1360-LinJ.18.1370	intergenic_region	LinJ.18.1360-LinJ.18.1370	n.590649C>T
LinJ.18	598543	.	T	C	.	.	ANN=C	intergenic_region	MODIFIER	LinJ.18.1390-LinJ.18.1400	LinJ.18.1390-LinJ.18.1400	intergenic_region	LinJ.18.1390-LinJ.18.1400	n.598543T>C
LinJ.18	601370	.	T	C	.	.	ANN=C	synonymous_variant	LOW	LinJ.18.1400	LinJ.18.1400	transcript	LinJ.18.1400:mRNA	protein_coding	2019-01-01	c.951T>C	p.Ile317Ile	951/2688	951/2688	317/895
LinJ.18	603110	.	C	T	.	.	ANN=T	intergenic_region	MODIFIER	LinJ.18.1400-LinJ.18.1410	LinJ.18.1400-LinJ.18.1410	intergenic_region	LinJ.18.1400-LinJ.18.1410	n.603110C>T
LinJ.18	604617	.	C	T	.	.	ANN=T	intergenic_region	MODIFIER	LinJ.18.1400-LinJ.18.1410	LinJ.18.1400-LinJ.18.1410	intergenic_region	LinJ.18.1400-LinJ.18.1410	n.604617C>T
LinJ.18	604635	.	G	A	.	.	ANN=A	intergenic_region	MODIFIER	LinJ.18.1400-LinJ.18.1410	LinJ.18.1400-LinJ.18.1410	intergenic_region	LinJ.18.1400-LinJ.18.1410	n.604635G>A
LinJ.18	604912	.	A	G	.	.	ANN=G	intergenic_region	MODIFIER	LinJ.18.1400-LinJ.18.1410	LinJ.18.1400-LinJ.18.1410	intergenic_region	LinJ.18.1400-LinJ.18.1410	n.604912A>G
LinJ.18	605273	.	T	C	.	.	ANN=C	intergenic_region	MODIFIER	LinJ.18.1400-LinJ.18.1410	LinJ.18.1400-LinJ.18.1410	intergenic_region	LinJ.18.1400-LinJ.18.1410	n.605273T>C
LinJ.18	606134	.	T	C	.	.	ANN=C	intergenic_region	MODIFIER	LinJ.18.1400-LinJ.18.1410	LinJ.18.1400-LinJ.18.1410	intergenic_region	LinJ.18.1400-LinJ.18.1410	n.606134T>C
LinJ.18	609036	.	C	T	.	.	ANN=T	intergenic_region	MODIFIER	LinJ.18.1400-LinJ.18.1410	LinJ.18.1400-LinJ.18.1410	intergenic_region	LinJ.18.1400-LinJ.18.1410	n.609036C>T
LinJ.18	612772	.	G	A	.	.	ANN=A	intergenic_region	MODIFIER	LinJ.18.1400-LinJ.18.1410	LinJ.18.1400-LinJ.18.1410	intergenic_region	LinJ.18.1400-LinJ.18.1410	n.612772G>A
LinJ.18	613644	.	T	C	.	.	ANN=C	intergenic_region	MODIFIER	LinJ.18.1400-LinJ.18.1410	LinJ.18.1400-LinJ.18.1410	intergenic_region	LinJ.18.1400-LinJ.18.1410	n.613644T>C
LinJ.18	614279	.	C	A	.	.	ANN=A	synonymous_variant	LOW	LinJ.18.1410	LinJ.18.1410	transcript	LinJ.18.1410:mRNA	protein_coding	2019-01-01	c.255C>A	p.Thr85Thr	255/3366	255/3366	85/1121
LinJ.18	614597	.	C	T	.	.	ANN=T	synonymous_variant	LOW	LinJ.18.1410	LinJ.18.1410	transcript	LinJ.18.1410:mRNA	protein_coding	2019-01-01	c.573C>T	p.Arg191Arg	573/3366	573/3366	191/1121
LinJ.18	616187	.	C	T	.	.	ANN=T	synonymous_variant	LOW	LinJ.18.1410	LinJ.18.1410	transcript	LinJ.18.1410:mRNA	protein_coding	2019-01-01	c.2163C>T	p.Gly721Gly	2163/3366	2163/3366	721/1121
LinJ.18	616278	.	G	A	.	.	ANN=A	missense_variant	MODERATE	LinJ.18.1410	LinJ.18.1410	transcript	LinJ.18.1410:mRNA	protein_coding	2019-01-01	c.2254G>A	p.Ala752Thr	2254/3366	2254/3366	752/1121
LinJ.18	617446	.	A	G	.	.	ANN=G	intergenic_region	MODIFIER	LinJ.18.1410-LinJ.18.1420	LinJ.18.1410-LinJ.18.1420	intergenic_region	LinJ.18.1410-LinJ.18.1420	n.617446A>G
LinJ.18	618385	.	C	G	.	.	ANN=G	intergenic_region	MODIFIER	LinJ.18.1410-LinJ.18.1420	LinJ.18.1410-LinJ.18.1420	intergenic_region	LinJ.18.1410-LinJ.18.1420	n.618385C>G
LinJ.18	622863	.	T	A	.	.	ANN=A	intergenic_region	MODIFIER	LinJ.18.1420-LinJ.18.1430	LinJ.18.1420-LinJ.18.1430	intergenic_region	LinJ.18.1420-LinJ.18.1430	n.622863T>A
LinJ.18	624614	.	T	G	.	.	ANN=G	intergenic_region	MODIFIER	LinJ.18.1420-LinJ.18.1430	LinJ.18.1420-LinJ.18.1430	intergenic_region	LinJ.18.1420-LinJ.18.1430	n.624614T>G
LinJ.18	626334	.	T	C	.	.	ANN=C	missense_variant	MODERATE	LinJ.18.1430	LinJ.18.1430	transcript	LinJ.18.1430:mRNA	protein_coding	2019-01-01	c.110T>C	p.Val37Ala	110/6144	110/6144	37/2047
LinJ.18	626564	.	T	A	.	.	ANN=A	missense_variant	MODERATE	LinJ.18.1430	LinJ.18.1430	transcript	LinJ.18.1430:mRNA	protein_coding	2019-01-01	c.340T>A	p.Ser114Thr	340/6144	340/6144	114/2047
LinJ.18	627076	.	C	G	.	.	ANN=G	synonymous_variant	LOW	LinJ.18.1430	LinJ.18.1430	transcript	LinJ.18.1430:mRNA	protein_coding	2019-01-01	c.852C>G	p.Arg284Arg	852/6144	852/6144	284/2047
LinJ.18	629713	.	C	G	.	.	ANN=G	synonymous_variant	LOW	LinJ.18.1430	LinJ.18.1430	transcript	LinJ.18.1430:mRNA	protein_coding	2019-01-01	c.3489C>G	p.Ala1163Ala	3489/6144	3489/6144	1163/2047
LinJ.18	631066	.	G	T	.	.	ANN=T	missense_variant	MODERATE	LinJ.18.1430	LinJ.18.1430	transcript	LinJ.18.1430:mRNA	protein_coding	2019-01-01	c.4842G>T	p.Met1614Ile	4842/6144	4842/6144	1614/2047
LinJ.18	631158	.	G	C	.	.	ANN=C	missense_variant	MODERATE	LinJ.18.1430	LinJ.18.1430	transcript	LinJ.18.1430:mRNA	protein_coding	2019-01-01	c.4934G>C	p.Gly1645Ala	4934/6144	4934/6144	1645/2047
LinJ.18	631522	.	G	A	.	.	ANN=A	synonymous_variant	LOW	LinJ.18.1430	LinJ.18.1430	transcript	LinJ.18.1430:mRNA	protein_coding	2019-01-01	c.5298G>A	p.Pro1766Pro	5298/6144	5298/6144	1766/2047
LinJ.18	632110	.	A	G	.	.	ANN=G	synonymous_variant	LOW	LinJ.18.1430	LinJ.18.1430	transcript	LinJ.18.1430:mRNA	protein_coding	2019-01-01	c.5886A>G	p.Val1962Val	5886/6144	5886/6144	1962/2047
LinJ.18	634945	.	A	G	.	.	ANN=G	intergenic_region	MODIFIER	LinJ.18.1430-LinJ.18.1440	LinJ.18.1430-LinJ.18.1440	intergenic_region	LinJ.18.1430-LinJ.18.1440	n.634945A>G
LinJ.18	637463	.	G	A	.	.	ANN=A	intergenic_region	MODIFIER	LinJ.18.1430-LinJ.18.1440	LinJ.18.1430-LinJ.18.1440	intergenic_region	LinJ.18.1430-LinJ.18.1440	n.637463G>A
LinJ.18	637712	.	T	C	.	.	ANN=C	intergenic_region	MODIFIER	LinJ.18.1430-LinJ.18.1440	LinJ.18.1430-LinJ.18.1440	intergenic_region	LinJ.18.1430-LinJ.18.1440	n.637712T>C
LinJ.18	642483	.	G	T	.	.	ANN=T	intergenic_region	MODIFIER	LinJ.18.1450-LinJ.18.1460	LinJ.18.1450-LinJ.18.1460	intergenic_region	LinJ.18.1450-LinJ.18.1460	n.642483G>T
LinJ.18	645031	.	G	A	.	.	ANN=A	intergenic_region	MODIFIER	LinJ.18.1460-LinJ.18.1470	LinJ.18.1460-LinJ.18.1470	intergenic_region	LinJ.18.1460-LinJ.18.1470	n.645031G>A
LinJ.18	647399	.	T	C	.	.	ANN=C	synonymous_variant	LOW	LinJ.18.1470	LinJ.18.1470	transcript	LinJ.18.1470:mRNA	protein_coding	2019-01-01	c.204T>C	p.Val68Val	204/555	204/555	68/184
LinJ.18	648088	.	C	T	.	.	ANN=T	intergenic_region	MODIFIER	LinJ.18.1470-LinJ.18.1480	LinJ.18.1470-LinJ.18.1480	intergenic_region	LinJ.18.1470-LinJ.18.1480	n.648088C>T
LinJ.18	652417	.	C	T	.	.	ANN=T	intergenic_region	MODIFIER	LinJ.18.1480-LinJ.18.1490	LinJ.18.1480-LinJ.18.1490	intergenic_region	LinJ.18.1480-LinJ.18.1490	n.652417C>T
LinJ.18	652961	.	T	G	.	.	ANN=G	intergenic_region	MODIFIER	LinJ.18.1480-LinJ.18.1490	LinJ.18.1480-LinJ.18.1490	intergenic_region	LinJ.18.1480-LinJ.18.1490	n.652961T>G
LinJ.18	659517	.	G	C	.	.	ANN=C	synonymous_variant	LOW	LinJ.18.1500	LinJ.18.1500	transcript	LinJ.18.1500:mRNA	protein_coding	2019-01-01	c.2865G>C	p.Thr955Thr	2865/2925	2865/2925	955/974
LinJ.18	659656	.	G	A	.	.	ANN=A	intergenic_region	MODIFIER	LinJ.18.1500-LinJ.18.1510	LinJ.18.1500-LinJ.18.1510	intergenic_region	LinJ.18.1500-LinJ.18.1510	n.659656G>A
LinJ.18	660170	.	A	G	.	.	ANN=G	intergenic_region	MODIFIER	LinJ.18.1500-LinJ.18.1510	LinJ.18.1500-LinJ.18.1510	intergenic_region	LinJ.18.1500-LinJ.18.1510	n.660170A>G
LinJ.18	660345	.	T	C	.	.	ANN=C	intergenic_region	MODIFIER	LinJ.18.1500-LinJ.18.1510	LinJ.18.1500-LinJ.18.1510	intergenic_region	LinJ.18.1500-LinJ.18.1510	n.660345T>C
LinJ.18	680620	.	T	C	.	.	ANN=C	missense_variant	MODERATE	LinJ.18.1560	LinJ.18.1560	transcript	LinJ.18.1560:mRNA	protein_coding	2019-01-01	c.29T>C	p.Val10Ala	29/465	29/465	10/154
LinJ.18	681569	.	G	T	.	.	ANN=T	intergenic_region	MODIFIER	LinJ.18.1560-LinJ.18.1570	LinJ.18.1560-LinJ.18.1570	intergenic_region	LinJ.18.1560-LinJ.18.1570	n.681569G>T
LinJ.18	691154	.	T	C	.	.	ANN=C	missense_variant	MODERATE	LinJ.18.1590	LinJ.18.1590	transcript	LinJ.18.1590:mRNA	protein_coding	2019-01-01	c.1804T>C	p.Ser602Pro	1804/2391	1804/2391	602/796
LinJ.18	692925	.	C	G	.	.	ANN=G	synonymous_variant	LOW	LinJ.18.1600	LinJ.18.1600	transcript	LinJ.18.1600:mRNA	protein_coding	2019-01-01	c.549C>G	p.Arg183Arg	549/1965	549/1965	183/654
LinJ.18	694673	.	T	C	.	.	ANN=C	intergenic_region	MODIFIER	LinJ.18.1600-LinJ.18.1610	LinJ.18.1600-LinJ.18.1610	intergenic_region	LinJ.18.1600-LinJ.18.1610	n.694673T>C
LinJ.18	694823	.	C	T	.	.	ANN=T	intergenic_region	MODIFIER	LinJ.18.1600-LinJ.18.1610	LinJ.18.1600-LinJ.18.1610	intergenic_region	LinJ.18.1600-LinJ.18.1610	n.694823C>T
LinJ.18	696620	.	G	A	.	.	ANN=A	intergenic_region	MODIFIER	LinJ.18.1610-LinJ.18.1620	LinJ.18.1610-LinJ.18.1620	intergenic_region	LinJ.18.1610-LinJ.18.1620	n.696620G>A
LinJ.18	696746	.	C	G	.	.	ANN=G	intergenic_region	MODIFIER	LinJ.18.1610-LinJ.18.1620	LinJ.18.1610-LinJ.18.1620	intergenic_region	LinJ.18.1610-LinJ.18.1620	n.696746C>G
LinJ.18	698796	.	T	C	.	.	ANN=C	intergenic_region	MODIFIER	LinJ.18.1620-LinJ.18.1630	LinJ.18.1620-LinJ.18.1630	intergenic_region	LinJ.18.1620-LinJ.18.1630	n.698796T>C
LinJ.18	700581	.	G	T	.	.	ANN=T	missense_variant	MODERATE	LinJ.18.1630	LinJ.18.1630	transcript	LinJ.18.1630:mRNA	protein_coding	2019-01-01	c.7G>T	p.Ala3Ser	7/768	7/768	3/255
LinJ.19	16379	.	T	C	.	.	ANN=C	intergenic_region	MODIFIER	LinJ.19.0070-LinJ.19.0080	LinJ.19.0070-LinJ.19.0080	intergenic_region	LinJ.19.0070-LinJ.19.0080	n.16379T>C
LinJ.19	20732	.	A	G	.	.	ANN=G	intergenic_region	MODIFIER	LinJ.19.0090-LinJ.19.0100	LinJ.19.0090-LinJ.19.0100	intergenic_region	LinJ.19.0090-LinJ.19.0100	n.20732A>G
LinJ.19	29484	.	C	T	.	.	ANN=T	intergenic_region	MODIFIER	LinJ.19.0130-LinJ.19.0140	LinJ.19.0130-LinJ.19.0140	intergenic_region	LinJ.19.0130-LinJ.19.0140	n.29484C>T
LinJ.19	30025	.	C	T	.	.	ANN=T	intergenic_region	MODIFIER	LinJ.19.0130-LinJ.19.0140	LinJ.19.0130-LinJ.19.0140	intergenic_region	LinJ.19.0130-LinJ.19.0140	n.30025C>T
LinJ.19	36723	.	C	T	.	.	ANN=T	intergenic_region	MODIFIER	LinJ.19.0150-LinJ.19.0160	LinJ.19.0150-LinJ.19.0160	intergenic_region	LinJ.19.0150-LinJ.19.0160	n.36723C>T
LinJ.19	37085	.	A	G	.	.	ANN=G	intergenic_region	MODIFIER	LinJ.19.0150-LinJ.19.0160	LinJ.19.0150-LinJ.19.0160	intergenic_region	LinJ.19.0150-LinJ.19.0160	n.37085A>G
LinJ.19	50760	.	C	T	.	.	ANN=T	intergenic_region	MODIFIER	LinJ.19.0180-LinJ.19.0190	LinJ.19.0180-LinJ.19.0190	intergenic_region	LinJ.19.0180-LinJ.19.0190	n.50760C>T
LinJ.19	57984	.	A	T	.	.	ANN=T	intergenic_region	MODIFIER	LinJ.19.0190-LinJ.19.0200	LinJ.19.0190-LinJ.19.0200	intergenic_region	LinJ.19.0190-LinJ.19.0200	n.57984A>T
LinJ.19	63316	.	A	G	.	.	ANN=G	intergenic_region	MODIFIER	LinJ.19.0210-LinJ.19.0220	LinJ.19.0210-LinJ.19.0220	intergenic_region	LinJ.19.0210-LinJ.19.0220	n.63316A>G
LinJ.19	63486	.	A	C	.	.	ANN=C	intergenic_region	MODIFIER	LinJ.19.0210-LinJ.19.0220	LinJ.19.0210-LinJ.19.0220	intergenic_region	LinJ.19.0210-LinJ.19.0220	n.63486A>C
LinJ.19	64472	.	G	A	.	.	ANN=A	intergenic_region	MODIFIER	LinJ.19.0210-LinJ.19.0220	LinJ.19.0210-LinJ.19.0220	intergenic_region	LinJ.19.0210-LinJ.19.0220	n.64472G>A
LinJ.19	67237	.	G	A	.	.	ANN=A	intergenic_region	MODIFIER	LinJ.19.0210-LinJ.19.0220	LinJ.19.0210-LinJ.19.0220	intergenic_region	LinJ.19.0210-LinJ.19.0220	n.67237G>A
LinJ.19	68252	.	C	T	.	.	ANN=T	intergenic_region	MODIFIER	LinJ.19.0210-LinJ.19.0220	LinJ.19.0210-LinJ.19.0220	intergenic_region	LinJ.19.0210-LinJ.19.0220	n.68252C>T
LinJ.19	78886	.	G	A	.	.	ANN=A	missense_variant	MODERATE	LinJ.19.0240	LinJ.19.0240	transcript	LinJ.19.0240:mRNA	protein_coding	2019-01-01	c.1103G>A	p.Gly368Asp	1103/2628	1103/2628	368/875
LinJ.19	79514	.	G	C	.	.	ANN=C	synonymous_variant	LOW	LinJ.19.0240	LinJ.19.0240	transcript	LinJ.19.0240:mRNA	protein_coding	2019-01-01	c.1731G>C	p.Val577Val	1731/2628	1731/2628	577/875
LinJ.19	90553	.	C	A	.	.	ANN=A	intergenic_region	MODIFIER	LinJ.19.0250-LinJ.19.0260	LinJ.19.0250-LinJ.19.0260	intergenic_region	LinJ.19.0250-LinJ.19.0260	n.90553C>A
LinJ.19	91721	.	T	C	.	.	ANN=C	intergenic_region	MODIFIER	LinJ.19.0250-LinJ.19.0260	LinJ.19.0250-LinJ.19.0260	intergenic_region	LinJ.19.0250-LinJ.19.0260	n.91721T>C
LinJ.19	113389	.	C	T	.	.	ANN=T	intergenic_region	MODIFIER	LinJ.19.0290-LinJ.19.0300	LinJ.19.0290-LinJ.19.0300	intergenic_region	LinJ.19.0290-LinJ.19.0300	n.113389C>T
LinJ.19	113463	.	A	T	.	.	ANN=T	intergenic_region	MODIFIER	LinJ.19.0290-LinJ.19.0300	LinJ.19.0290-LinJ.19.0300	intergenic_region	LinJ.19.0290-LinJ.19.0300	n.113463A>T
LinJ.19	115228	.	C	G	.	.	ANN=G	missense_variant	MODERATE	LinJ.19.0300	LinJ.19.0300	transcript	LinJ.19.0300:mRNA	protein_coding	2019-01-01	c.1058C>G	p.Pro353Arg	1058/1179	1058/1179	353/392
LinJ.19	118072	.	A	T	.	.	ANN=T	intergenic_region	MODIFIER	LinJ.19.0300-LinJ.19.0310	LinJ.19.0300-LinJ.19.0310	intergenic_region	LinJ.19.0300-LinJ.19.0310	n.118072A>T
LinJ.19	125861	.	T	G	.	.	ANN=G	synonymous_variant	LOW	LinJ.19.0330	LinJ.19.0330	transcript	LinJ.19.0330:mRNA	protein_coding	2019-01-01	c.144T>G	p.Ser48Ser	144/1785	144/1785	48/594
LinJ.19	127484	.	C	T	.	.	ANN=T	synonymous_variant	LOW	LinJ.19.0330	LinJ.19.0330	transcript	LinJ.19.0330:mRNA	protein_coding	2019-01-01	c.1767C>T	p.Asn589Asn	1767/1785	1767/1785	589/594
LinJ.19	128604	.	T	C	.	.	ANN=C	intergenic_region	MODIFIER	LinJ.19.0330-LinJ.19.0340	LinJ.19.0330-LinJ.19.0340	intergenic_region	LinJ.19.0330-LinJ.19.0340	n.128604T>C
LinJ.19	130366	.	A	G	.	.	ANN=G	intergenic_region	MODIFIER	LinJ.19.0340-LinJ.19.0350	LinJ.19.0340-LinJ.19.0350	intergenic_region	LinJ.19.0340-LinJ.19.0350	n.130366A>G
LinJ.19	135581	.	A	G	.	.	ANN=G	intergenic_region	MODIFIER	LinJ.19.0350-LinJ.19.0360	LinJ.19.0350-LinJ.19.0360	intergenic_region	LinJ.19.0350-LinJ.19.0360	n.135581A>G
LinJ.19	145560	.	C	A	.	.	ANN=A	intergenic_region	MODIFIER	LinJ.19.0360-LinJ.19.0370	LinJ.19.0360-LinJ.19.0370	intergenic_region	LinJ.19.0360-LinJ.19.0370	n.145560C>A
LinJ.19	146313	.	G	A	.	.	ANN=A	intergenic_region	MODIFIER	LinJ.19.0360-LinJ.19.0370	LinJ.19.0360-LinJ.19.0370	intergenic_region	LinJ.19.0360-LinJ.19.0370	n.146313G>A
LinJ.19	153079	.	A	T	.	.	ANN=T	intergenic_region	MODIFIER	LinJ.19.0370-LinJ.19.0380	LinJ.19.0370-LinJ.19.0380	intergenic_region	LinJ.19.0370-LinJ.19.0380	n.153079A>T
LinJ.19	154414	.	A	G	.	.	ANN=G	intergenic_region	MODIFIER	LinJ.19.0370-LinJ.19.0380	LinJ.19.0370-LinJ.19.0380	intergenic_region	LinJ.19.0370-LinJ.19.0380	n.154414A>G
LinJ.19	155405	.	T	C	.	.	ANN=C	intergenic_region	MODIFIER	LinJ.19.0370-LinJ.19.0380	LinJ.19.0370-LinJ.19.0380	intergenic_region	LinJ.19.0370-LinJ.19.0380	n.155405T>C
LinJ.19	166970	.	C	G	.	.	ANN=G	missense_variant	MODERATE	LinJ.19.0410	LinJ.19.0410	transcript	LinJ.19.0410:mRNA	protein_coding	2019-01-01	c.46C>G	p.Arg16Gly	46/375	46/375	16/124
LinJ.19	176792	.	G	A	.	.	ANN=A	intergenic_region	MODIFIER	LinJ.19.0440-LinJ.19.0450	LinJ.19.0440-LinJ.19.0450	intergenic_region	LinJ.19.0440-LinJ.19.0450	n.176792G>A
LinJ.19	180615	.	G	T	.	.	ANN=T	intergenic_region	MODIFIER	LinJ.19.0450-LinJ.19.0460	LinJ.19.0450-LinJ.19.0460	intergenic_region	LinJ.19.0450-LinJ.19.0460	n.180615G>T
LinJ.19	185097	.	C	T	.	.	ANN=T	intergenic_region	MODIFIER	LinJ.19.0470-LinJ.19.0480	LinJ.19.0470-LinJ.19.0480	intergenic_region	LinJ.19.0470-LinJ.19.0480	n.185097C>T
LinJ.19	204607	.	T	C	.	.	ANN=C	intergenic_region	MODIFIER	LinJ.19.0520-LinJ.19.0530	LinJ.19.0520-LinJ.19.0530	intergenic_region	LinJ.19.0520-LinJ.19.0530	n.204607T>C
LinJ.19	206817	.	A	G	.	.	ANN=G	missense_variant	MODERATE	LinJ.19.0530	LinJ.19.0530	transcript	LinJ.19.0530:mRNA	protein_coding	2019-01-01	c.2188A>G	p.Thr730Ala	2188/2229	2188/2229	730/742
LinJ.19	207939	.	C	T	.	.	ANN=T	intergenic_region	MODIFIER	LinJ.19.0530-LinJ.19.0540	LinJ.19.0530-LinJ.19.0540	intergenic_region	LinJ.19.0530-LinJ.19.0540	n.207939C>T
LinJ.19	209933	.	T	C	.	.	ANN=C	intergenic_region	MODIFIER	LinJ.19.0530-LinJ.19.0540	LinJ.19.0530-LinJ.19.0540	intergenic_region	LinJ.19.0530-LinJ.19.0540	n.209933T>C
LinJ.19	211132	.	T	A	.	.	ANN=A	synonymous_variant	LOW	LinJ.19.0540	LinJ.19.0540	transcript	LinJ.19.0540:mRNA	protein_coding	2019-01-01	c.339T>A	p.Val113Val	339/1206	339/1206	113/401
LinJ.19	211996	.	C	G	.	.	ANN=G	missense_variant	MODERATE	LinJ.19.0540	LinJ.19.0540	transcript	LinJ.19.0540:mRNA	protein_coding	2019-01-01	c.1203C>G	p.Ile401Met	1203/1206	1203/1206	401/401
LinJ.19	214568	.	T	C	.	.	ANN=C	intergenic_region	MODIFIER	LinJ.19.0540-LinJ.19.0550	LinJ.19.0540-LinJ.19.0550	intergenic_region	LinJ.19.0540-LinJ.19.0550	n.214568T>C
LinJ.19	217711	.	G	A	.	.	ANN=A	missense_variant	MODERATE	LinJ.19.0550	LinJ.19.0550	transcript	LinJ.19.0550:mRNA	protein_coding	2019-01-01	c.2698G>A	p.Asp900Asn	2698/4155	2698/4155	900/1384
LinJ.19	217890	.	C	T	.	.	ANN=T	synonymous_variant	LOW	LinJ.19.0550	LinJ.19.0550	transcript	LinJ.19.0550:mRNA	protein_coding	2019-01-01	c.2877C>T	p.His959His	2877/4155	2877/4155	959/1384
LinJ.19	218078	.	G	A	.	.	ANN=A	missense_variant	MODERATE	LinJ.19.0550	LinJ.19.0550	transcript	LinJ.19.0550:mRNA	protein_coding	2019-01-01	c.3065G>A	p.Gly1022Glu	3065/4155	3065/4155	1022/1384
LinJ.19	224269	.	C	T	.	.	ANN=T	intergenic_region	MODIFIER	LinJ.19.0560-LinJ.19.0570	LinJ.19.0560-LinJ.19.0570	intergenic_region	LinJ.19.0560-LinJ.19.0570	n.224269C>T
LinJ.19	226497	.	C	T	.	.	ANN=T	intergenic_region	MODIFIER	LinJ.19.0560-LinJ.19.0570	LinJ.19.0560-LinJ.19.0570	intergenic_region	LinJ.19.0560-LinJ.19.0570	n.226497C>T
LinJ.19	231871	.	C	G	.	.	ANN=G	intergenic_region	MODIFIER	LinJ.19.0570-LinJ.19.0580	LinJ.19.0570-LinJ.19.0580	intergenic_region	LinJ.19.0570-LinJ.19.0580	n.231871C>G
LinJ.19	239238	.	C	A	.	.	ANN=A	missense_variant	MODERATE	LinJ.19.0580	LinJ.19.0580	transcript	LinJ.19.0580:mRNA	protein_coding	2019-01-01	c.3653C>A	p.Ala1218Asp	3653/9267	3653/9267	1218/3088
LinJ.19	240049	.	G	C	.	.	ANN=C	missense_variant	MODERATE	LinJ.19.0580	LinJ.19.0580	transcript	LinJ.19.0580:mRNA	protein_coding	2019-01-01	c.4464G>C	p.Gln1488His	4464/9267	4464/9267	1488/3088
LinJ.19	241654	.	G	T	.	.	ANN=T	synonymous_variant	LOW	LinJ.19.0580	LinJ.19.0580	transcript	LinJ.19.0580:mRNA	protein_coding	2019-01-01	c.6069G>T	p.Val2023Val	6069/9267	6069/9267	2023/3088
LinJ.19	242845	.	C	T	.	.	ANN=T	synonymous_variant	LOW	LinJ.19.0580	LinJ.19.0580	transcript	LinJ.19.0580:mRNA	protein_coding	2019-01-01	c.7260C>T	p.Pro2420Pro	7260/9267	7260/9267	2420/3088
LinJ.19	243086	.	G	A	.	.	ANN=A	missense_variant	MODERATE	LinJ.19.0580	LinJ.19.0580	transcript	LinJ.19.0580:mRNA	protein_coding	2019-01-01	c.7501G>A	p.Asp2501Asn	7501/9267	7501/9267	2501/3088
LinJ.19	247623	.	A	T	.	.	ANN=T	intergenic_region	MODIFIER	LinJ.19.0580-LinJ.19.0590	LinJ.19.0580-LinJ.19.0590	intergenic_region	LinJ.19.0580-LinJ.19.0590	n.247623A>T
LinJ.19	248562	.	G	T	.	.	ANN=T	intergenic_region	MODIFIER	LinJ.19.0580-LinJ.19.0590	LinJ.19.0580-LinJ.19.0590	intergenic_region	LinJ.19.0580-LinJ.19.0590	n.248562G>T
LinJ.19	250513	.	G	A	.	.	ANN=A	missense_variant	MODERATE	LinJ.19.0590	LinJ.19.0590	transcript	LinJ.19.0590:mRNA	protein_coding	2019-01-01	c.881G>A	p.Arg294His	881/5028	881/5028	294/1675
LinJ.19	252544	.	C	G	.	.	ANN=G	missense_variant	MODERATE	LinJ.19.0590	LinJ.19.0590	transcript	LinJ.19.0590:mRNA	protein_coding	2019-01-01	c.2912C>G	p.Thr971Arg	2912/5028	2912/5028	971/1675
LinJ.19	254803	.	G	A	.	.	ANN=A	intergenic_region	MODIFIER	LinJ.19.0590-LinJ.19.0600	LinJ.19.0590-LinJ.19.0600	intergenic_region	LinJ.19.0590-LinJ.19.0600	n.254803G>A
LinJ.19	255157	.	G	A	.	.	ANN=A	intergenic_region	MODIFIER	LinJ.19.0590-LinJ.19.0600	LinJ.19.0590-LinJ.19.0600	intergenic_region	LinJ.19.0590-LinJ.19.0600	n.255157G>A
LinJ.19	257267	.	G	A	.	.	ANN=A	intergenic_region	MODIFIER	LinJ.19.0590-LinJ.19.0600	LinJ.19.0590-LinJ.19.0600	intergenic_region	LinJ.19.0590-LinJ.19.0600	n.257267G>A
LinJ.19	263073	.	T	C	.	.	ANN=C	missense_variant	MODERATE	LinJ.19.0600	LinJ.19.0600	transcript	LinJ.19.0600:mRNA	protein_coding	2019-01-01	c.134T>C	p.Val45Ala	134/2334	134/2334	45/777
LinJ.19	263207	.	T	C	.	.	ANN=C	missense_variant	MODERATE	LinJ.19.0600	LinJ.19.0600	transcript	LinJ.19.0600:mRNA	protein_coding	2019-01-01	c.268T>C	p.Ser90Pro	268/2334	268/2334	90/777
LinJ.19	272364	.	C	T	.	.	ANN=T	intergenic_region	MODIFIER	LinJ.19.0610-LinJ.19.0620	LinJ.19.0610-LinJ.19.0620	intergenic_region	LinJ.19.0610-LinJ.19.0620	n.272364C>T
LinJ.19	283943	.	T	C	.	.	ANN=C	missense_variant	MODERATE	LinJ.19.0650	LinJ.19.0650	transcript	LinJ.19.0650:mRNA	protein_coding	2019-01-01	c.1745T>C	p.Val582Ala	1745/5799	1745/5799	582/1932
LinJ.19	286203	.	C	T	.	.	ANN=T	synonymous_variant	LOW	LinJ.19.0650	LinJ.19.0650	transcript	LinJ.19.0650:mRNA	protein_coding	2019-01-01	c.4005C>T	p.His1335His	4005/5799	4005/5799	1335/1932
LinJ.19	287502	.	C	T	.	.	ANN=T	synonymous_variant	LOW	LinJ.19.0650	LinJ.19.0650	transcript	LinJ.19.0650:mRNA	protein_coding	2019-01-01	c.5304C>T	p.Val1768Val	5304/5799	5304/5799	1768/1932
LinJ.19	423374	.	T	G	.	.	ANN=G	synonymous_variant	LOW	LinJ.19.1020	LinJ.19.1020	transcript	LinJ.19.1020:mRNA	protein_coding	2019-01-01	c.1299T>G	p.Ser433Ser	1299/4110	1299/4110	433/1369
LinJ.19	434742	.	C	T	.	.	ANN=T	intergenic_region	MODIFIER	LinJ.19.1030-LinJ.19.1040	LinJ.19.1030-LinJ.19.1040	intergenic_region	LinJ.19.1030-LinJ.19.1040	n.434742C>T
LinJ.19	436728	.	T	C	.	.	ANN=C	missense_variant	MODERATE	LinJ.19.1040	LinJ.19.1040	transcript	LinJ.19.1040:mRNA	protein_coding	2019-01-01	c.599T>C	p.Met200Thr	599/2895	599/2895	200/964
LinJ.19	437732	.	T	A	.	.	ANN=A	missense_variant	MODERATE	LinJ.19.1040	LinJ.19.1040	transcript	LinJ.19.1040:mRNA	protein_coding	2019-01-01	c.1603T>A	p.Ser535Thr	1603/2895	1603/2895	535/964
LinJ.19	446745	.	C	T	.	.	ANN=T	synonymous_variant	LOW	LinJ.19.1060	LinJ.19.1060	transcript	LinJ.19.1060:mRNA	protein_coding	2019-01-01	c.3174C>T	p.Val1058Val	3174/7647	3174/7647	1058/2548
LinJ.19	451323	.	T	C	.	.	ANN=C	intergenic_region	MODIFIER	LinJ.19.1060-LinJ.19.1070	LinJ.19.1060-LinJ.19.1070	intergenic_region	LinJ.19.1060-LinJ.19.1070	n.451323T>C
LinJ.19	451742	.	T	C	.	.	ANN=C	missense_variant	MODERATE	LinJ.19.1070	LinJ.19.1070	transcript	LinJ.19.1070:mRNA	protein_coding	2019-01-01	c.241T>C	p.Trp81Arg	241/723	241/723	81/240
LinJ.19	454193	.	C	A	.	.	ANN=A	intergenic_region	MODIFIER	LinJ.19.1070-LinJ.19.1080	LinJ.19.1070-LinJ.19.1080	intergenic_region	LinJ.19.1070-LinJ.19.1080	n.454193C>A
LinJ.19	455347	.	A	G	.	.	ANN=G	synonymous_variant	LOW	LinJ.19.1080	LinJ.19.1080	transcript	LinJ.19.1080:mRNA	protein_coding	2019-01-01	c.993A>G	p.Ala331Ala	993/3930	993/3930	331/1309
LinJ.19	456641	.	C	T	.	.	ANN=T	missense_variant	MODERATE	LinJ.19.1080	LinJ.19.1080	transcript	LinJ.19.1080:mRNA	protein_coding	2019-01-01	c.2287C>T	p.Leu763Phe	2287/3930	2287/3930	763/1309
LinJ.19	458373	.	A	C	.	.	ANN=C	intergenic_region	MODIFIER	LinJ.19.1080-LinJ.19.1090	LinJ.19.1080-LinJ.19.1090	intergenic_region	LinJ.19.1080-LinJ.19.1090	n.458373A>C
LinJ.19	460302	.	A	G	.	.	ANN=G	intergenic_region	MODIFIER	LinJ.19.1080-LinJ.19.1090	LinJ.19.1080-LinJ.19.1090	intergenic_region	LinJ.19.1080-LinJ.19.1090	n.460302A>G
LinJ.19	461729	.	T	G	.	.	ANN=G	intergenic_region	MODIFIER	LinJ.19.1090-LinJ.19.1100	LinJ.19.1090-LinJ.19.1100	intergenic_region	LinJ.19.1090-LinJ.19.1100	n.461729T>G
LinJ.19	471435	.	G	A	.	.	ANN=A	synonymous_variant	LOW	LinJ.19.1110	LinJ.19.1110	transcript	LinJ.19.1110:mRNA	protein_coding	2019-01-01	c.5127G>A	p.Gln1709Gln	5127/17304	5127/17304	1709/5767
LinJ.19	471477	.	C	T	.	.	ANN=T	synonymous_variant	LOW	LinJ.19.1110	LinJ.19.1110	transcript	LinJ.19.1110:mRNA	protein_coding	2019-01-01	c.5169C>T	p.Asp1723Asp	5169/17304	5169/17304	1723/5767
LinJ.19	473315	.	C	G	.	.	ANN=G	missense_variant	MODERATE	LinJ.19.1110	LinJ.19.1110	transcript	LinJ.19.1110:mRNA	protein_coding	2019-01-01	c.7007C>G	p.Ala2336Gly	7007/17304	7007/17304	2336/5767
LinJ.19	475165	.	G	A	.	.	ANN=A	missense_variant	MODERATE	LinJ.19.1110	LinJ.19.1110	transcript	LinJ.19.1110:mRNA	protein_coding	2019-01-01	c.8857G>A	p.Glu2953Lys	8857/17304	8857/17304	2953/5767
LinJ.19	475887	.	C	G	.	.	ANN=G	synonymous_variant	LOW	LinJ.19.1110	LinJ.19.1110	transcript	LinJ.19.1110:mRNA	protein_coding	2019-01-01	c.9579C>G	p.Ala3193Ala	9579/17304	9579/17304	3193/5767
LinJ.19	477853	.	G	T	.	.	ANN=T	missense_variant	MODERATE	LinJ.19.1110	LinJ.19.1110	transcript	LinJ.19.1110:mRNA	protein_coding	2019-01-01	c.11545G>T	p.Asp3849Tyr	11545/17304	11545/17304	3849/5767
LinJ.19	480222	.	C	T	.	.	ANN=T	synonymous_variant	LOW	LinJ.19.1110	LinJ.19.1110	transcript	LinJ.19.1110:mRNA	protein_coding	2019-01-01	c.13914C>T	p.Ser4638Ser	13914/17304	13914/17304	4638/5767
LinJ.19	480265	.	G	A	.	.	ANN=A	missense_variant	MODERATE	LinJ.19.1110	LinJ.19.1110	transcript	LinJ.19.1110:mRNA	protein_coding	2019-01-01	c.13957G>A	p.Ala4653Thr	13957/17304	13957/17304	4653/5767
LinJ.19	483688	.	G	A	.	.	ANN=A	intergenic_region	MODIFIER	LinJ.19.1110-LinJ.19.1130	LinJ.19.1110-LinJ.19.1130	intergenic_region	LinJ.19.1110-LinJ.19.1130	n.483688G>A
LinJ.19	500888	.	G	C	.	.	ANN=C	intergenic_region	MODIFIER	LinJ.19.1150-LinJ.19.1160	LinJ.19.1150-LinJ.19.1160	intergenic_region	LinJ.19.1150-LinJ.19.1160	n.500888G>C
LinJ.19	534717	.	G	A	.	.	ANN=A	intergenic_region	MODIFIER	LinJ.19.1240-LinJ.19.1250	LinJ.19.1240-LinJ.19.1250	intergenic_region	LinJ.19.1240-LinJ.19.1250	n.534717G>A
LinJ.19	542855	.	C	T	.	.	ANN=T	intergenic_region	MODIFIER	LinJ.19.1280-LinJ.19.1290	LinJ.19.1280-LinJ.19.1290	intergenic_region	LinJ.19.1280-LinJ.19.1290	n.542855C>T
LinJ.20	89667	.	C	A	.	.	ANN=A	synonymous_variant	LOW	LinJ.20.0280	LinJ.20.0280	transcript	LinJ.20.0280:mRNA	protein_coding	2019-01-01	c.9051G>T	p.Pro3017Pro	9051/14478	9051/14478	3017/4825
LinJ.20	93432	.	T	G	.	.	ANN=G	synonymous_variant	LOW	LinJ.20.0280	LinJ.20.0280	transcript	LinJ.20.0280:mRNA	protein_coding	2019-01-01	c.5286A>C	p.Thr1762Thr	5286/14478	5286/14478	1762/4825
LinJ.20	105448	.	T	C	.	.	ANN=C	intergenic_region	MODIFIER	LinJ.20.0310-LinJ.20.0320	LinJ.20.0310-LinJ.20.0320	intergenic_region	LinJ.20.0310-LinJ.20.0320	n.105448T>C
LinJ.20	108031	.	G	T	.	.	ANN=T	missense_variant	MODERATE	LinJ.20.0320	LinJ.20.0320	transcript	LinJ.20.0320:mRNA	protein_coding	2019-01-01	c.2008G>T	p.Ala670Ser	2008/2400	2008/2400	670/799
LinJ.20	108340	.	C	T	.	.	ANN=T	missense_variant	MODERATE	LinJ.20.0320	LinJ.20.0320	transcript	LinJ.20.0320:mRNA	protein_coding	2019-01-01	c.2317C>T	p.Pro773Ser	2317/2400	2317/2400	773/799
LinJ.20	109330	.	G	T	.	.	ANN=T	intergenic_region	MODIFIER	LinJ.20.0320-LinJ.20.0330	LinJ.20.0320-LinJ.20.0330	intergenic_region	LinJ.20.0320-LinJ.20.0330	n.109330G>T
LinJ.20	114440	.	G	A	.	.	ANN=A	intergenic_region	MODIFIER	LinJ.20.0340-LinJ.20.0350	LinJ.20.0340-LinJ.20.0350	intergenic_region	LinJ.20.0340-LinJ.20.0350	n.114440G>A
LinJ.20	119494	.	T	C	.	.	ANN=C	intergenic_region	MODIFIER	LinJ.20.0360-LinJ.20.0370	LinJ.20.0360-LinJ.20.0370	intergenic_region	LinJ.20.0360-LinJ.20.0370	n.119494T>C
LinJ.20	136980	.	C	T	.	.	ANN=T	intergenic_region	MODIFIER	LinJ.20.0420-LinJ.20.0430	LinJ.20.0420-LinJ.20.0430	intergenic_region	LinJ.20.0420-LinJ.20.0430	n.136980C>T
LinJ.20	137156	.	G	A	.	.	ANN=A	intergenic_region	MODIFIER	LinJ.20.0420-LinJ.20.0430	LinJ.20.0420-LinJ.20.0430	intergenic_region	LinJ.20.0420-LinJ.20.0430	n.137156G>A
LinJ.20	139675	.	A	G	.	.	ANN=G	missense_variant	MODERATE	LinJ.20.0430	LinJ.20.0430	transcript	LinJ.20.0430:mRNA	protein_coding	2019-01-01	c.361A>G	p.Thr121Ala	361/3642	361/3642	121/1213
LinJ.20	140624	.	C	G	.	.	ANN=G	missense_variant	MODERATE	LinJ.20.0430	LinJ.20.0430	transcript	LinJ.20.0430:mRNA	protein_coding	2019-01-01	c.1310C>G	p.Ala437Gly	1310/3642	1310/3642	437/1213
LinJ.20	142011	.	G	A	.	.	ANN=A	synonymous_variant	LOW	LinJ.20.0430	LinJ.20.0430	transcript	LinJ.20.0430:mRNA	protein_coding	2019-01-01	c.2697G>A	p.Lys899Lys	2697/3642	2697/3642	899/1213
LinJ.20	144520	.	T	C	.	.	ANN=C	intergenic_region	MODIFIER	LinJ.20.0430-LinJ.20.0440	LinJ.20.0430-LinJ.20.0440	intergenic_region	LinJ.20.0430-LinJ.20.0440	n.144520T>C
LinJ.20	415312	.	T	C	.	.	ANN=C	intergenic_region	MODIFIER	LinJ.20.1030-LinJ.20.1040	LinJ.20.1030-LinJ.20.1040	intergenic_region	LinJ.20.1030-LinJ.20.1040	n.415312T>C
LinJ.20	443700	.	G	T	.	.	ANN=T	missense_variant	MODERATE	LinJ.20.1080	LinJ.20.1080	transcript	LinJ.20.1080:mRNA	protein_coding	2019-01-01	c.1317G>T	p.Glu439Asp	1317/4032	1317/4032	439/1343
LinJ.20	446730	.	A	G	.	.	ANN=G	intergenic_region	MODIFIER	LinJ.20.1080-LinJ.20.1090	LinJ.20.1080-LinJ.20.1090	intergenic_region	LinJ.20.1080-LinJ.20.1090	n.446730A>G
LinJ.20	448609	.	C	T	.	.	ANN=T	intergenic_region	MODIFIER	LinJ.20.1080-LinJ.20.1090	LinJ.20.1080-LinJ.20.1090	intergenic_region	LinJ.20.1080-LinJ.20.1090	n.448609C>T
LinJ.20	450518	.	G	A	.	.	ANN=A	intergenic_region	MODIFIER	LinJ.20.1080-LinJ.20.1090	LinJ.20.1080-LinJ.20.1090	intergenic_region	LinJ.20.1080-LinJ.20.1090	n.450518G>A
LinJ.20	452141	.	C	G	.	.	ANN=G	missense_variant	MODERATE	LinJ.20.1090	LinJ.20.1090	transcript	LinJ.20.1090:mRNA	protein_coding	2019-01-01	c.687C>G	p.His229Gln	687/828	687/828	229/275
LinJ.20	454028	.	C	T	.	.	ANN=T	synonymous_variant	LOW	LinJ.20.1100	LinJ.20.1100	transcript	LinJ.20.1100:mRNA	protein_coding	2019-01-01	c.405C>T	p.Phe135Phe	405/7446	405/7446	135/2481
LinJ.20	457875	.	A	G	.	.	ANN=G	missense_variant	MODERATE	LinJ.20.1100	LinJ.20.1100	transcript	LinJ.20.1100:mRNA	protein_coding	2019-01-01	c.4252A>G	p.Thr1418Ala	4252/7446	4252/7446	1418/2481
LinJ.20	458241	.	G	A	.	.	ANN=A	missense_variant	MODERATE	LinJ.20.1100	LinJ.20.1100	transcript	LinJ.20.1100:mRNA	protein_coding	2019-01-01	c.4618G>A	p.Val1540Ile	4618/7446	4618/7446	1540/2481
LinJ.20	459143	.	G	T	.	.	ANN=T	synonymous_variant	LOW	LinJ.20.1100	LinJ.20.1100	transcript	LinJ.20.1100:mRNA	protein_coding	2019-01-01	c.5520G>T	p.Ser1840Ser	5520/7446	5520/7446	1840/2481
LinJ.20	464396	.	A	G	.	.	ANN=G	missense_variant	MODERATE	LinJ.20.1110	LinJ.20.1110	transcript	LinJ.20.1110:mRNA	protein_coding	2019-01-01	c.1309A>G	p.Thr437Ala	1309/5862	1309/5862	437/1953
LinJ.20	472127	.	G	A	.	.	ANN=A	missense_variant	MODERATE	LinJ.20.1120	LinJ.20.1120	transcript	LinJ.20.1120:mRNA	protein_coding	2019-01-01	c.1753G>A	p.Val585Ile	1753/5853	1753/5853	585/1950
LinJ.20	473446	.	C	T	.	.	ANN=T	synonymous_variant	LOW	LinJ.20.1120	LinJ.20.1120	transcript	LinJ.20.1120:mRNA	protein_coding	2019-01-01	c.3072C>T	p.Ser1024Ser	3072/5853	3072/5853	1024/1950
LinJ.20	474943	.	C	A	.	.	ANN=A	synonymous_variant	LOW	LinJ.20.1120	LinJ.20.1120	transcript	LinJ.20.1120:mRNA	protein_coding	2019-01-01	c.4569C>A	p.Arg1523Arg	4569/5853	4569/5853	1523/1950
LinJ.20	475192	.	T	C	.	.	ANN=C	synonymous_variant	LOW	LinJ.20.1120	LinJ.20.1120	transcript	LinJ.20.1120:mRNA	protein_coding	2019-01-01	c.4818T>C	p.Asn1606Asn	4818/5853	4818/5853	1606/1950
LinJ.20	480000	.	A	C	.	.	ANN=C	missense_variant	MODERATE	LinJ.20.1130	LinJ.20.1130	transcript	LinJ.20.1130:mRNA	protein_coding	2019-01-01	c.2861A>C	p.Lys954Thr	2861/3555	2861/3555	954/1184
LinJ.20	487990	.	C	T	.	.	ANN=T	synonymous_variant	LOW	LinJ.20.1140	LinJ.20.1140	transcript	LinJ.20.1140:mRNA	protein_coding	2019-01-01	c.1941C>T	p.Asn647Asn	1941/9894	1941/9894	647/3297
LinJ.20	488829	.	G	T	.	.	ANN=T	missense_variant	MODERATE	LinJ.20.1140	LinJ.20.1140	transcript	LinJ.20.1140:mRNA	protein_coding	2019-01-01	c.2780G>T	p.Gly927Val	2780/9894	2780/9894	927/3297
LinJ.20	497090	.	G	A	.	.	ANN=A	intergenic_region	MODIFIER	LinJ.20.1140-LinJ.20.1150	LinJ.20.1140-LinJ.20.1150	intergenic_region	LinJ.20.1140-LinJ.20.1150	n.497090G>A
LinJ.20	502982	.	C	T	.	.	ANN=T	intergenic_region	MODIFIER	LinJ.20.1160-LinJ.20.1170	LinJ.20.1160-LinJ.20.1170	intergenic_region	LinJ.20.1160-LinJ.20.1170	n.502982C>T
LinJ.20	507385	.	G	A	.	.	ANN=A	missense_variant	MODERATE	LinJ.20.1190	LinJ.20.1190	transcript	LinJ.20.1190:mRNA	protein_coding	2019-01-01	c.1103G>A	p.Arg368His	1103/1263	1103/1263	368/420
LinJ.20	511749	.	T	C	.	.	ANN=C	intergenic_region	MODIFIER	LinJ.20.1190-LinJ.20.1200	LinJ.20.1190-LinJ.20.1200	intergenic_region	LinJ.20.1190-LinJ.20.1200	n.511749T>C
LinJ.20	513489	.	C	T	.	.	ANN=T	synonymous_variant	LOW	LinJ.20.1200	LinJ.20.1200	transcript	LinJ.20.1200:mRNA	protein_coding	2019-01-01	c.381C>T	p.Ala127Ala	381/1869	381/1869	127/622
LinJ.20	514562	.	G	A	.	.	ANN=A	missense_variant	MODERATE	LinJ.20.1200	LinJ.20.1200	transcript	LinJ.20.1200:mRNA	protein_coding	2019-01-01	c.1454G>A	p.Gly485Glu	1454/1869	1454/1869	485/622
LinJ.20	514649	.	C	T	.	.	ANN=T	missense_variant	MODERATE	LinJ.20.1200	LinJ.20.1200	transcript	LinJ.20.1200:mRNA	protein_coding	2019-01-01	c.1541C>T	p.Pro514Leu	1541/1869	1541/1869	514/622
LinJ.20	514654	.	A	G	.	.	ANN=G	missense_variant	MODERATE	LinJ.20.1200	LinJ.20.1200	transcript	LinJ.20.1200:mRNA	protein_coding	2019-01-01	c.1546A>G	p.Arg516Gly	1546/1869	1546/1869	516/622
LinJ.20	515352	.	T	C	.	.	ANN=C	intergenic_region	MODIFIER	LinJ.20.1200-LinJ.20.1210	LinJ.20.1200-LinJ.20.1210	intergenic_region	LinJ.20.1200-LinJ.20.1210	n.515352T>C
LinJ.20	515925	.	T	C	.	.	ANN=C	intergenic_region	MODIFIER	LinJ.20.1200-LinJ.20.1210	LinJ.20.1200-LinJ.20.1210	intergenic_region	LinJ.20.1200-LinJ.20.1210	n.515925T>C
LinJ.20	515940	.	G	T	.	.	ANN=T	intergenic_region	MODIFIER	LinJ.20.1200-LinJ.20.1210	LinJ.20.1200-LinJ.20.1210	intergenic_region	LinJ.20.1200-LinJ.20.1210	n.515940G>T
LinJ.20	542292	.	A	G	.	.	ANN=G	intergenic_region	MODIFIER	LinJ.20.1240-LinJ.20.1250	LinJ.20.1240-LinJ.20.1250	intergenic_region	LinJ.20.1240-LinJ.20.1250	n.542292A>G
LinJ.20	542777	.	A	G	.	.	ANN=G	intergenic_region	MODIFIER	LinJ.20.1240-LinJ.20.1250	LinJ.20.1240-LinJ.20.1250	intergenic_region	LinJ.20.1240-LinJ.20.1250	n.542777A>G
LinJ.20	544428	.	G	T	.	.	ANN=T	intergenic_region	MODIFIER	LinJ.20.1240-LinJ.20.1250	LinJ.20.1240-LinJ.20.1250	intergenic_region	LinJ.20.1240-LinJ.20.1250	n.544428G>T
LinJ.20	544672	.	G	A	.	.	ANN=A	intergenic_region	MODIFIER	LinJ.20.1240-LinJ.20.1250	LinJ.20.1240-LinJ.20.1250	intergenic_region	LinJ.20.1240-LinJ.20.1250	n.544672G>A
LinJ.20	549912	.	T	A	.	.	ANN=A	intergenic_region	MODIFIER	LinJ.20.1260-LinJ.20.1270	LinJ.20.1260-LinJ.20.1270	intergenic_region	LinJ.20.1260-LinJ.20.1270	n.549912T>A
LinJ.20	575909	.	A	G	.	.	ANN=G	intergenic_region	MODIFIER	LinJ.20.1310-LinJ.20.1320	LinJ.20.1310-LinJ.20.1320	intergenic_region	LinJ.20.1310-LinJ.20.1320	n.575909A>G
LinJ.20	579127	.	C	T	.	.	ANN=T	intergenic_region	MODIFIER	LinJ.20.1320-LinJ.20.1330	LinJ.20.1320-LinJ.20.1330	intergenic_region	LinJ.20.1320-LinJ.20.1330	n.579127C>T
LinJ.20	583813	.	C	T	.	.	ANN=T	intergenic_region	MODIFIER	LinJ.20.1330-LinJ.20.1340	LinJ.20.1330-LinJ.20.1340	intergenic_region	LinJ.20.1330-LinJ.20.1340	n.583813C>T
LinJ.20	595150	.	C	T	.	.	ANN=T	intergenic_region	MODIFIER	LinJ.20.1360-LinJ.20.1370	LinJ.20.1360-LinJ.20.1370	intergenic_region	LinJ.20.1360-LinJ.20.1370	n.595150C>T
LinJ.20	597297	.	C	A	.	.	ANN=A	intergenic_region	MODIFIER	LinJ.20.1370-LinJ.20.1380	LinJ.20.1370-LinJ.20.1380	intergenic_region	LinJ.20.1370-LinJ.20.1380	n.597297C>A
LinJ.20	604153	.	C	T	.	.	ANN=T	synonymous_variant	LOW	LinJ.20.1390	LinJ.20.1390	transcript	LinJ.20.1390:mRNA	protein_coding	2019-01-01	c.1719C>T	p.Leu573Leu	1719/3000	1719/3000	573/999
LinJ.20	606278	.	G	T	.	.	ANN=T	intergenic_region	MODIFIER	LinJ.20.1390-LinJ.20.1400	LinJ.20.1390-LinJ.20.1400	intergenic_region	LinJ.20.1390-LinJ.20.1400	n.606278G>T
LinJ.20	614004	.	C	T	.	.	ANN=T	intergenic_region	MODIFIER	LinJ.20.1410-LinJ.20.1420	LinJ.20.1410-LinJ.20.1420	intergenic_region	LinJ.20.1410-LinJ.20.1420	n.614004C>T
LinJ.20	614737	.	G	A	.	.	ANN=A	intergenic_region	MODIFIER	LinJ.20.1410-LinJ.20.1420	LinJ.20.1410-LinJ.20.1420	intergenic_region	LinJ.20.1410-LinJ.20.1420	n.614737G>A
LinJ.20	623981	.	G	A	.	.	ANN=A	intergenic_region	MODIFIER	LinJ.20.1430-LinJ.20.1440	LinJ.20.1430-LinJ.20.1440	intergenic_region	LinJ.20.1430-LinJ.20.1440	n.623981G>A
LinJ.20	633490	.	C	G	.	.	ANN=G	missense_variant	MODERATE	LinJ.20.1460	LinJ.20.1460	transcript	LinJ.20.1460:mRNA	protein_coding	2019-01-01	c.2624C>G	p.Thr875Arg	2624/2793	2624/2793	875/930
LinJ.20	639166	.	C	T	.	.	ANN=T	intergenic_region	MODIFIER	LinJ.20.1470-LinJ.20.1480	LinJ.20.1470-LinJ.20.1480	intergenic_region	LinJ.20.1470-LinJ.20.1480	n.639166C>T
LinJ.20	642635	.	T	C	.	.	ANN=C	intergenic_region	MODIFIER	LinJ.20.1480-LinJ.20.1490	LinJ.20.1480-LinJ.20.1490	intergenic_region	LinJ.20.1480-LinJ.20.1490	n.642635T>C
LinJ.20	644629	.	C	T	.	.	ANN=T	intergenic_region	MODIFIER	LinJ.20.1490-LinJ.20.1500	LinJ.20.1490-LinJ.20.1500	intergenic_region	LinJ.20.1490-LinJ.20.1500	n.644629C>T
LinJ.20	655020	.	G	A	.	.	ANN=A	missense_variant	MODERATE	LinJ.20.1530	LinJ.20.1530	transcript	LinJ.20.1530:mRNA	protein_coding	2019-01-01	c.818C>T	p.Ala273Val	818/2955	818/2955	273/984
LinJ.20	655460	.	A	G	.	.	ANN=G	synonymous_variant	LOW	LinJ.20.1530	LinJ.20.1530	transcript	LinJ.20.1530:mRNA	protein_coding	2019-01-01	c.378T>C	p.Ala126Ala	378/2955	378/2955	126/984
LinJ.20	659525	.	G	A	.	.	ANN=A	synonymous_variant	LOW	LinJ.20.1540	LinJ.20.1540	transcript	LinJ.20.1540:mRNA	protein_coding	2019-01-01	c.177C>T	p.Gly59Gly	177/2898	177/2898	59/965
LinJ.20	660938	.	C	A	.	.	ANN=A	missense_variant	MODERATE	LinJ.20.1550	LinJ.20.1550	transcript	LinJ.20.1550:mRNA	protein_coding	2019-01-01	c.2299G>T	p.Ala767Ser	2299/2859	2299/2859	767/952
LinJ.20	664176	.	C	T	.	.	ANN=T	missense_variant	MODERATE	LinJ.20.1560	LinJ.20.1560	transcript	LinJ.20.1560:mRNA	protein_coding	2019-01-01	c.6169G>A	p.Ala2057Thr	6169/6345	6169/6345	2057/2114
LinJ.20	668583	.	C	A	.	.	ANN=A	missense_variant	MODERATE	LinJ.20.1560	LinJ.20.1560	transcript	LinJ.20.1560:mRNA	protein_coding	2019-01-01	c.1762G>T	p.Ala588Ser	1762/6345	1762/6345	588/2114
LinJ.20	670349	.	C	T	.	.	ANN=T	intergenic_region	MODIFIER	LinJ.20.1560-LinJ.20.1570	LinJ.20.1560-LinJ.20.1570	intergenic_region	LinJ.20.1560-LinJ.20.1570	n.670349C>T
LinJ.20	672773	.	G	A	.	.	ANN=A	missense_variant	MODERATE	LinJ.20.1570	LinJ.20.1570	transcript	LinJ.20.1570:mRNA	protein_coding	2019-01-01	c.3746C>T	p.Thr1249Met	3746/4974	3746/4974	1249/1657
LinJ.20	673916	.	G	C	.	.	ANN=C	missense_variant	MODERATE	LinJ.20.1570	LinJ.20.1570	transcript	LinJ.20.1570:mRNA	protein_coding	2019-01-01	c.2603C>G	p.Ser868Trp	2603/4974	2603/4974	868/1657
LinJ.20	676311	.	G	T	.	.	ANN=T	missense_variant	MODERATE	LinJ.20.1570	LinJ.20.1570	transcript	LinJ.20.1570:mRNA	protein_coding	2019-01-01	c.208C>A	p.Gln70Lys	208/4974	208/4974	70/1657
LinJ.20	678389	.	C	A	.	.	ANN=A	synonymous_variant	LOW	LinJ.20.1580	LinJ.20.1580	transcript	LinJ.20.1580:mRNA	protein_coding	2019-01-01	c.1098G>T	p.Thr366Thr	1098/2439	1098/2439	366/812
LinJ.20	679874	.	A	C	.	.	ANN=C	intergenic_region	MODIFIER	LinJ.20.1580-LinJ.20.1590	LinJ.20.1580-LinJ.20.1590	intergenic_region	LinJ.20.1580-LinJ.20.1590	n.679874A>C
LinJ.20	696944	.	G	A	.	.	ANN=A	intergenic_region	MODIFIER	LinJ.20.1650-LinJ.20.1660	LinJ.20.1650-LinJ.20.1660	intergenic_region	LinJ.20.1650-LinJ.20.1660	n.696944G>A
LinJ.20	697064	.	C	A	.	.	ANN=A	intergenic_region	MODIFIER	LinJ.20.1650-LinJ.20.1660	LinJ.20.1650-LinJ.20.1660	intergenic_region	LinJ.20.1650-LinJ.20.1660	n.697064C>A
LinJ.20	698193	.	T	C	.	.	ANN=C	missense_variant	MODERATE	LinJ.20.1660	LinJ.20.1660	transcript	LinJ.20.1660:mRNA	protein_coding	2019-01-01	c.611A>G	p.Asn204Ser	611/849	611/849	204/282
LinJ.20	698535	.	T	C	.	.	ANN=C	missense_variant	MODERATE	LinJ.20.1660	LinJ.20.1660	transcript	LinJ.20.1660:mRNA	protein_coding	2019-01-01	c.269A>G	p.Asp90Gly	269/849	269/849	90/282
LinJ.20	701794	.	G	T	.	.	ANN=T	synonymous_variant	LOW	LinJ.20.1680	LinJ.20.1680	transcript	LinJ.20.1680:mRNA	protein_coding	2019-01-01	c.1158C>A	p.Gly386Gly	1158/1812	1158/1812	386/603
LinJ.20	702201	.	A	T	.	.	ANN=T	missense_variant	MODERATE	LinJ.20.1680	LinJ.20.1680	transcript	LinJ.20.1680:mRNA	protein_coding	2019-01-01	c.751T>A	p.Cys251Ser	751/1812	751/1812	251/603
LinJ.20	705489	.	C	T	.	.	ANN=T	intergenic_region	MODIFIER	LinJ.20.1690-LinJ.20.1700	LinJ.20.1690-LinJ.20.1700	intergenic_region	LinJ.20.1690-LinJ.20.1700	n.705489C>T
LinJ.20	713446	.	G	A	.	.	ANN=A	synonymous_variant	LOW	LinJ.20.1720	LinJ.20.1720	transcript	LinJ.20.1720:mRNA	protein_coding	2019-01-01	c.516C>T	p.Ser172Ser	516/1206	516/1206	172/401
LinJ.20	719832	.	T	G	.	.	ANN=G	intergenic_region	MODIFIER	LinJ.20.1740-LinJ.20.1750	LinJ.20.1740-LinJ.20.1750	intergenic_region	LinJ.20.1740-LinJ.20.1750	n.719832T>G
LinJ.20	729659	.	G	A	.	.	ANN=A	missense_variant	MODERATE	LinJ.20.1790	LinJ.20.1790	transcript	LinJ.20.1790:mRNA	protein_coding	2019-01-01	c.563C>T	p.Ser188Leu	563/891	563/891	188/296
LinJ.21	8560	.	A	G	.	.	ANN=G	intergenic_region	MODIFIER	LinJ.21.0020-LinJ.21.0030	LinJ.21.0020-LinJ.21.0030	intergenic_region	LinJ.21.0020-LinJ.21.0030	n.8560A>G
LinJ.21	11186	.	C	G	.	.	ANN=G	missense_variant	MODERATE	LinJ.21.0050	LinJ.21.0050	transcript	LinJ.21.0050:mRNA	protein_coding	2019-01-01	c.44C>G	p.Thr15Ser	44/765	44/765	15/254
LinJ.21	15545	.	G	A	.	.	ANN=A	intergenic_region	MODIFIER	LinJ.21.0070-LinJ.21.0080	LinJ.21.0070-LinJ.21.0080	intergenic_region	LinJ.21.0070-LinJ.21.0080	n.15545G>A
LinJ.21	15605	.	C	T	.	.	ANN=T	intergenic_region	MODIFIER	LinJ.21.0070-LinJ.21.0080	LinJ.21.0070-LinJ.21.0080	intergenic_region	LinJ.21.0070-LinJ.21.0080	n.15605C>T
LinJ.21	16925	.	G	T	.	.	ANN=T	synonymous_variant	LOW	LinJ.21.0080	LinJ.21.0080	transcript	LinJ.21.0080:mRNA	protein_coding	2019-01-01	c.387G>T	p.Ala129Ala	387/702	387/702	129/233
LinJ.21	19551	.	A	G	.	.	ANN=G	intergenic_region	MODIFIER	LinJ.21.0090-LinJ.21.0100	LinJ.21.0090-LinJ.21.0100	intergenic_region	LinJ.21.0090-LinJ.21.0100	n.19551A>G
LinJ.21	48453	.	G	T	.	.	ANN=T	intergenic_region	MODIFIER	LinJ.21.0190-LinJ.21.0200	LinJ.21.0190-LinJ.21.0200	intergenic_region	LinJ.21.0190-LinJ.21.0200	n.48453G>T
LinJ.21	53541	.	C	T	.	.	ANN=T	intergenic_region	MODIFIER	LinJ.21.0210-LinJ.21.0220	LinJ.21.0210-LinJ.21.0220	intergenic_region	LinJ.21.0210-LinJ.21.0220	n.53541C>T
LinJ.21	68726	.	G	A	.	.	ANN=A	intergenic_region	MODIFIER	LinJ.21.0250-LinJ.21.0260	LinJ.21.0250-LinJ.21.0260	intergenic_region	LinJ.21.0250-LinJ.21.0260	n.68726G>A
LinJ.21	69506	.	A	G	.	.	ANN=G	missense_variant	MODERATE	LinJ.21.0260	LinJ.21.0260	transcript	LinJ.21.0260:mRNA	protein_coding	2019-01-01	c.488A>G	p.His163Arg	488/2880	488/2880	163/959
LinJ.21	77850	.	C	T	.	.	ANN=T	intergenic_region	MODIFIER	LinJ.21.0290-LinJ.21.0300	LinJ.21.0290-LinJ.21.0300	intergenic_region	LinJ.21.0290-LinJ.21.0300	n.77850C>T
LinJ.21	81905	.	G	A	.	.	ANN=A	intergenic_region	MODIFIER	LinJ.21.0300-LinJ.21.0310	LinJ.21.0300-LinJ.21.0310	intergenic_region	LinJ.21.0300-LinJ.21.0310	n.81905G>A
LinJ.21	82440	.	C	G	.	.	ANN=G	intergenic_region	MODIFIER	LinJ.21.0300-LinJ.21.0310	LinJ.21.0300-LinJ.21.0310	intergenic_region	LinJ.21.0300-LinJ.21.0310	n.82440C>G
LinJ.21	85870	.	A	G	.	.	ANN=G	intergenic_region	MODIFIER	LinJ.21.0310-LinJ.21.0320	LinJ.21.0310-LinJ.21.0320	intergenic_region	LinJ.21.0310-LinJ.21.0320	n.85870A>G
LinJ.21	91120	.	A	G	.	.	ANN=G	missense_variant	MODERATE	LinJ.21.0330	LinJ.21.0330	transcript	LinJ.21.0330:mRNA	protein_coding	2019-01-01	c.1660A>G	p.Thr554Ala	1660/3420	1660/3420	554/1139
LinJ.21	92130	.	C	T	.	.	ANN=T	synonymous_variant	LOW	LinJ.21.0330	LinJ.21.0330	transcript	LinJ.21.0330:mRNA	protein_coding	2019-01-01	c.2670C>T	p.Cys890Cys	2670/3420	2670/3420	890/1139
LinJ.21	95238	.	T	C	.	.	ANN=C	intergenic_region	MODIFIER	LinJ.21.0340-LinJ.21.0350	LinJ.21.0340-LinJ.21.0350	intergenic_region	LinJ.21.0340-LinJ.21.0350	n.95238T>C
LinJ.21	99241	.	C	T	.	.	ANN=T	intergenic_region	MODIFIER	LinJ.21.0350-LinJ.21.0360	LinJ.21.0350-LinJ.21.0360	intergenic_region	LinJ.21.0350-LinJ.21.0360	n.99241C>T
LinJ.21	102223	.	C	T	.	.	ANN=T	synonymous_variant	LOW	LinJ.21.0370	LinJ.21.0370	transcript	LinJ.21.0370:mRNA	protein_coding	2019-01-01	c.903C>T	p.Phe301Phe	903/969	903/969	301/322
LinJ.21	103876	.	T	C	.	.	ANN=C	synonymous_variant	LOW	LinJ.21.0380	LinJ.21.0380	transcript	LinJ.21.0380:mRNA	protein_coding	2019-01-01	c.690T>C	p.Asn230Asn	690/714	690/714	230/237
LinJ.21	104929	.	C	T	.	.	ANN=T	intergenic_region	MODIFIER	LinJ.21.0380-LinJ.21.0390	LinJ.21.0380-LinJ.21.0390	intergenic_region	LinJ.21.0380-LinJ.21.0390	n.104929C>T
LinJ.21	108626	.	C	T	.	.	ANN=T	intergenic_region	MODIFIER	LinJ.21.0390-LinJ.21.0400	LinJ.21.0390-LinJ.21.0400	intergenic_region	LinJ.21.0390-LinJ.21.0400	n.108626C>T
LinJ.21	110826	.	T	C	.	.	ANN=C	intergenic_region	MODIFIER	LinJ.21.0400-LinJ.21.0410	LinJ.21.0400-LinJ.21.0410	intergenic_region	LinJ.21.0400-LinJ.21.0410	n.110826T>C
LinJ.21	111795	.	C	T	.	.	ANN=T	intergenic_region	MODIFIER	LinJ.21.0400-LinJ.21.0410	LinJ.21.0400-LinJ.21.0410	intergenic_region	LinJ.21.0400-LinJ.21.0410	n.111795C>T
LinJ.21	119009	.	A	G	.	.	ANN=G	intergenic_region	MODIFIER	LinJ.21.0440-LinJ.21.0450	LinJ.21.0440-LinJ.21.0450	intergenic_region	LinJ.21.0440-LinJ.21.0450	n.119009A>G
LinJ.21	120163	.	C	T	.	.	ANN=T	intergenic_region	MODIFIER	LinJ.21.0450-LinJ.21.0460	LinJ.21.0450-LinJ.21.0460	intergenic_region	LinJ.21.0450-LinJ.21.0460	n.120163C>T
LinJ.21	122065	.	C	A	.	.	ANN=A	intergenic_region	MODIFIER	LinJ.21.0450-LinJ.21.0460	LinJ.21.0450-LinJ.21.0460	intergenic_region	LinJ.21.0450-LinJ.21.0460	n.122065C>A
LinJ.21	122601	.	C	T	.	.	ANN=T	intergenic_region	MODIFIER	LinJ.21.0450-LinJ.21.0460	LinJ.21.0450-LinJ.21.0460	intergenic_region	LinJ.21.0450-LinJ.21.0460	n.122601C>T
LinJ.21	122772	.	C	T	.	.	ANN=T	intergenic_region	MODIFIER	LinJ.21.0450-LinJ.21.0460	LinJ.21.0450-LinJ.21.0460	intergenic_region	LinJ.21.0450-LinJ.21.0460	n.122772C>T
LinJ.21	122907	.	T	G	.	.	ANN=G	intergenic_region	MODIFIER	LinJ.21.0450-LinJ.21.0460	LinJ.21.0450-LinJ.21.0460	intergenic_region	LinJ.21.0450-LinJ.21.0460	n.122907T>G
LinJ.21	125325	.	T	A	.	.	ANN=A	intergenic_region	MODIFIER	LinJ.21.0460-LinJ.21.0470	LinJ.21.0460-LinJ.21.0470	intergenic_region	LinJ.21.0460-LinJ.21.0470	n.125325T>A
LinJ.21	129642	.	C	A	.	.	ANN=A	missense_variant	MODERATE	LinJ.21.0470	LinJ.21.0470	transcript	LinJ.21.0470:mRNA	protein_coding	2019-01-01	c.1719C>A	p.Asp573Glu	1719/3744	1719/3744	573/1247
LinJ.21	129850	.	C	A	.	.	ANN=A	missense_variant	MODERATE	LinJ.21.0470	LinJ.21.0470	transcript	LinJ.21.0470:mRNA	protein_coding	2019-01-01	c.1927C>A	p.Arg643Ser	1927/3744	1927/3744	643/1247
LinJ.21	136658	.	C	T	.	.	ANN=T	missense_variant	MODERATE	LinJ.21.0490	LinJ.21.0490	transcript	LinJ.21.0490:mRNA	protein_coding	2019-01-01	c.971C>T	p.Pro324Leu	971/1245	971/1245	324/414
LinJ.21	140873	.	A	G	.	.	ANN=G	missense_variant	MODERATE	LinJ.21.0510	LinJ.21.0510	transcript	LinJ.21.0510:mRNA	protein_coding	2019-01-01	c.223A>G	p.Thr75Ala	223/768	223/768	75/255
LinJ.21	141993	.	G	A	.	.	ANN=A	intergenic_region	MODIFIER	LinJ.21.0510-LinJ.21.0520	LinJ.21.0510-LinJ.21.0520	intergenic_region	LinJ.21.0510-LinJ.21.0520	n.141993G>A
LinJ.21	144463	.	C	T	.	.	ANN=T	synonymous_variant	LOW	LinJ.21.0520	LinJ.21.0520	transcript	LinJ.21.0520:mRNA	protein_coding	2019-01-01	c.1605C>T	p.Pro535Pro	1605/2121	1605/2121	535/706
LinJ.21	146059	.	G	A	.	.	ANN=A	intergenic_region	MODIFIER	LinJ.21.0520-LinJ.21.0530	LinJ.21.0520-LinJ.21.0530	intergenic_region	LinJ.21.0520-LinJ.21.0530	n.146059G>A
LinJ.21	146844	.	G	T	.	.	ANN=T	missense_variant	MODERATE	LinJ.21.0530	LinJ.21.0530	transcript	LinJ.21.0530:mRNA	protein_coding	2019-01-01	c.424G>T	p.Asp142Tyr	424/3039	424/3039	142/1012
LinJ.21	147534	.	G	A	.	.	ANN=A	missense_variant	MODERATE	LinJ.21.0530	LinJ.21.0530	transcript	LinJ.21.0530:mRNA	protein_coding	2019-01-01	c.1114G>A	p.Ala372Thr	1114/3039	1114/3039	372/1012
LinJ.21	158916	.	G	A	.	.	ANN=A	intergenic_region	MODIFIER	LinJ.21.0560-LinJ.21.0570	LinJ.21.0560-LinJ.21.0570	intergenic_region	LinJ.21.0560-LinJ.21.0570	n.158916G>A
LinJ.21	169271	.	G	A	.	.	ANN=A	missense_variant	MODERATE	LinJ.21.0600	LinJ.21.0600	transcript	LinJ.21.0600:mRNA	protein_coding	2019-01-01	c.926C>T	p.Ser309Phe	926/1011	926/1011	309/336
LinJ.21	171795	.	T	C	.	.	ANN=C	intergenic_region	MODIFIER	LinJ.21.0600-LinJ.21.0610	LinJ.21.0600-LinJ.21.0610	intergenic_region	LinJ.21.0600-LinJ.21.0610	n.171795T>C
LinJ.21	173748	.	A	G	.	.	ANN=G	intergenic_region	MODIFIER	LinJ.21.0610-LinJ.21.0620	LinJ.21.0610-LinJ.21.0620	intergenic_region	LinJ.21.0610-LinJ.21.0620	n.173748A>G
LinJ.21	177273	.	G	A	.	.	ANN=A	missense_variant	MODERATE	LinJ.21.0630	LinJ.21.0630	transcript	LinJ.21.0630:mRNA	protein_coding	2019-01-01	c.410C>T	p.Ala137Val	410/1326	410/1326	137/441
LinJ.21	178144	.	T	A	.	.	ANN=A	intergenic_region	MODIFIER	LinJ.21.0630-LinJ.21.0640	LinJ.21.0630-LinJ.21.0640	intergenic_region	LinJ.21.0630-LinJ.21.0640	n.178144T>A
LinJ.21	182662	.	T	C	.	.	ANN=C	intergenic_region	MODIFIER	LinJ.21.0650-LinJ.21.0660	LinJ.21.0650-LinJ.21.0660	intergenic_region	LinJ.21.0650-LinJ.21.0660	n.182662T>C
LinJ.21	185116	.	G	A	.	.	ANN=A	intergenic_region	MODIFIER	LinJ.21.0660-LinJ.21.0670	LinJ.21.0660-LinJ.21.0670	intergenic_region	LinJ.21.0660-LinJ.21.0670	n.185116G>A
LinJ.21	196466	.	C	A	.	.	ANN=A	synonymous_variant	LOW	LinJ.21.0700	LinJ.21.0700	transcript	LinJ.21.0700:mRNA	protein_coding	2019-01-01	c.1461G>T	p.Ala487Ala	1461/1770	1461/1770	487/589
LinJ.21	196501	.	C	T	.	.	ANN=T	missense_variant	MODERATE	LinJ.21.0700	LinJ.21.0700	transcript	LinJ.21.0700:mRNA	protein_coding	2019-01-01	c.1426G>A	p.Val476Met	1426/1770	1426/1770	476/589
LinJ.21	198808	.	T	C	.	.	ANN=C	intergenic_region	MODIFIER	LinJ.21.0700-LinJ.21.0710	LinJ.21.0700-LinJ.21.0710	intergenic_region	LinJ.21.0700-LinJ.21.0710	n.198808T>C
LinJ.21	209648	.	T	C	.	.	ANN=C	intergenic_region	MODIFIER	LinJ.21.0750-LinJ.21.0760	LinJ.21.0750-LinJ.21.0760	intergenic_region	LinJ.21.0750-LinJ.21.0760	n.209648T>C
LinJ.21	209946	.	C	T	.	.	ANN=T	intergenic_region	MODIFIER	LinJ.21.0750-LinJ.21.0760	LinJ.21.0750-LinJ.21.0760	intergenic_region	LinJ.21.0750-LinJ.21.0760	n.209946C>T
LinJ.21	210614	.	T	A	.	.	ANN=A	intergenic_region	MODIFIER	LinJ.21.0750-LinJ.21.0760	LinJ.21.0750-LinJ.21.0760	intergenic_region	LinJ.21.0750-LinJ.21.0760	n.210614T>A
LinJ.21	211318	.	G	T	.	.	ANN=T	intergenic_region	MODIFIER	LinJ.21.0750-LinJ.21.0760	LinJ.21.0750-LinJ.21.0760	intergenic_region	LinJ.21.0750-LinJ.21.0760	n.211318G>T
LinJ.21	212604	.	T	A	.	.	ANN=A	intergenic_region	MODIFIER	LinJ.21.0750-LinJ.21.0760	LinJ.21.0750-LinJ.21.0760	intergenic_region	LinJ.21.0750-LinJ.21.0760	n.212604T>A
LinJ.21	213795	.	G	T	.	.	ANN=T	missense_variant	MODERATE	LinJ.21.0760	LinJ.21.0760	transcript	LinJ.21.0760:mRNA	protein_coding	2019-01-01	c.1148C>A	p.Thr383Lys	1148/1866	1148/1866	383/621
LinJ.21	215125	.	A	G	.	.	ANN=G	intergenic_region	MODIFIER	LinJ.21.0760-LinJ.21.0770	LinJ.21.0760-LinJ.21.0770	intergenic_region	LinJ.21.0760-LinJ.21.0770	n.215125A>G
LinJ.21	215288	.	C	T	.	.	ANN=T	intergenic_region	MODIFIER	LinJ.21.0760-LinJ.21.0770	LinJ.21.0760-LinJ.21.0770	intergenic_region	LinJ.21.0760-LinJ.21.0770	n.215288C>T
LinJ.21	215748	.	T	A	.	.	ANN=A	intergenic_region	MODIFIER	LinJ.21.0760-LinJ.21.0770	LinJ.21.0760-LinJ.21.0770	intergenic_region	LinJ.21.0760-LinJ.21.0770	n.215748T>A
LinJ.21	216673	.	C	A	.	.	ANN=A	missense_variant	MODERATE	LinJ.21.0770	LinJ.21.0770	transcript	LinJ.21.0770:mRNA	protein_coding	2019-01-01	c.1815G>T	p.Met605Ile	1815/1980	1815/1980	605/659
LinJ.21	219508	.	G	A	.	.	ANN=A	intergenic_region	MODIFIER	LinJ.21.0770-LinJ.21.0780	LinJ.21.0770-LinJ.21.0780	intergenic_region	LinJ.21.0770-LinJ.21.0780	n.219508G>A
LinJ.21	220495	.	A	G	.	.	ANN=G	intergenic_region	MODIFIER	LinJ.21.0770-LinJ.21.0780	LinJ.21.0770-LinJ.21.0780	intergenic_region	LinJ.21.0770-LinJ.21.0780	n.220495A>G
LinJ.21	221212	.	C	T	.	.	ANN=T	missense_variant	MODERATE	LinJ.21.0780	LinJ.21.0780	transcript	LinJ.21.0780:mRNA	protein_coding	2019-01-01	c.460G>A	p.Asp154Asn	460/1089	460/1089	154/362
LinJ.21	221383	.	C	T	.	.	ANN=T	missense_variant	MODERATE	LinJ.21.0780	LinJ.21.0780	transcript	LinJ.21.0780:mRNA	protein_coding	2019-01-01	c.289G>A	p.Val97Ile	289/1089	289/1089	97/362
LinJ.21	223871	.	C	A	.	.	ANN=A	intergenic_region	MODIFIER	LinJ.21.0780-LinJ.21.0790	LinJ.21.0780-LinJ.21.0790	intergenic_region	LinJ.21.0780-LinJ.21.0790	n.223871C>A
LinJ.21	224016	.	G	A	.	.	ANN=A	intergenic_region	MODIFIER	LinJ.21.0780-LinJ.21.0790	LinJ.21.0780-LinJ.21.0790	intergenic_region	LinJ.21.0780-LinJ.21.0790	n.224016G>A
LinJ.21	224255	.	C	T	.	.	ANN=T	intergenic_region	MODIFIER	LinJ.21.0780-LinJ.21.0790	LinJ.21.0780-LinJ.21.0790	intergenic_region	LinJ.21.0780-LinJ.21.0790	n.224255C>T
LinJ.21	224291	.	C	T	.	.	ANN=T	intergenic_region	MODIFIER	LinJ.21.0780-LinJ.21.0790	LinJ.21.0780-LinJ.21.0790	intergenic_region	LinJ.21.0780-LinJ.21.0790	n.224291C>T
LinJ.21	224338	.	C	T	.	.	ANN=T	intergenic_region	MODIFIER	LinJ.21.0780-LinJ.21.0790	LinJ.21.0780-LinJ.21.0790	intergenic_region	LinJ.21.0780-LinJ.21.0790	n.224338C>T
LinJ.21	224753	.	A	G	.	.	ANN=G	intergenic_region	MODIFIER	LinJ.21.0780-LinJ.21.0790	LinJ.21.0780-LinJ.21.0790	intergenic_region	LinJ.21.0780-LinJ.21.0790	n.224753A>G
LinJ.21	224868	.	G	C	.	.	ANN=C	intergenic_region	MODIFIER	LinJ.21.0780-LinJ.21.0790	LinJ.21.0780-LinJ.21.0790	intergenic_region	LinJ.21.0780-LinJ.21.0790	n.224868G>C
LinJ.21	224885	.	A	G	.	.	ANN=G	intergenic_region	MODIFIER	LinJ.21.0780-LinJ.21.0790	LinJ.21.0780-LinJ.21.0790	intergenic_region	LinJ.21.0780-LinJ.21.0790	n.224885A>G
LinJ.21	225372	.	G	C	.	.	ANN=C	intergenic_region	MODIFIER	LinJ.21.0780-LinJ.21.0790	LinJ.21.0780-LinJ.21.0790	intergenic_region	LinJ.21.0780-LinJ.21.0790	n.225372G>C
LinJ.21	226229	.	C	A	.	.	ANN=A	intergenic_region	MODIFIER	LinJ.21.0780-LinJ.21.0790	LinJ.21.0780-LinJ.21.0790	intergenic_region	LinJ.21.0780-LinJ.21.0790	n.226229C>A
LinJ.21	227793	.	C	G	.	.	ANN=G	intergenic_region	MODIFIER	LinJ.21.0780-LinJ.21.0790	LinJ.21.0780-LinJ.21.0790	intergenic_region	LinJ.21.0780-LinJ.21.0790	n.227793C>G
LinJ.21	228277	.	G	A	.	.	ANN=A	intergenic_region	MODIFIER	LinJ.21.0780-LinJ.21.0790	LinJ.21.0780-LinJ.21.0790	intergenic_region	LinJ.21.0780-LinJ.21.0790	n.228277G>A
LinJ.21	265864	.	A	G	.	.	ANN=G	intergenic_region	MODIFIER	LinJ.21.0890-LinJ.21.0900	LinJ.21.0890-LinJ.21.0900	intergenic_region	LinJ.21.0890-LinJ.21.0900	n.265864A>G
LinJ.21	268516	.	A	G	.	.	ANN=G	intergenic_region	MODIFIER	LinJ.21.0890-LinJ.21.0900	LinJ.21.0890-LinJ.21.0900	intergenic_region	LinJ.21.0890-LinJ.21.0900	n.268516A>G
LinJ.21	274437	.	G	A	.	.	ANN=A	intergenic_region	MODIFIER	LinJ.21.0900-LinJ.21.0910	LinJ.21.0900-LinJ.21.0910	intergenic_region	LinJ.21.0900-LinJ.21.0910	n.274437G>A
LinJ.21	277788	.	A	G	.	.	ANN=G	intergenic_region	MODIFIER	LinJ.21.0900-LinJ.21.0910	LinJ.21.0900-LinJ.21.0910	intergenic_region	LinJ.21.0900-LinJ.21.0910	n.277788A>G
LinJ.21	287341	.	C	G	.	.	ANN=G	missense_variant	MODERATE	LinJ.21.0920	LinJ.21.0920	transcript	LinJ.21.0920:mRNA	protein_coding	2019-01-01	c.2528C>G	p.Thr843Arg	2528/9618	2528/9618	843/3205
LinJ.21	288541	.	T	C	.	.	ANN=C	missense_variant	MODERATE	LinJ.21.0920	LinJ.21.0920	transcript	LinJ.21.0920:mRNA	protein_coding	2019-01-01	c.3728T>C	p.Val1243Ala	3728/9618	3728/9618	1243/3205
LinJ.21	289197	.	T	C	.	.	ANN=C	missense_variant	MODERATE	LinJ.21.0920	LinJ.21.0920	transcript	LinJ.21.0920:mRNA	protein_coding	2019-01-01	c.4384T>C	p.Trp1462Arg	4384/9618	4384/9618	1462/3205
LinJ.21	291048	.	G	A	.	.	ANN=A	missense_variant	MODERATE	LinJ.21.0920	LinJ.21.0920	transcript	LinJ.21.0920:mRNA	protein_coding	2019-01-01	c.6235G>A	p.Asp2079Asn	6235/9618	6235/9618	2079/3205
LinJ.21	299083	.	G	C	.	.	ANN=C	synonymous_variant	LOW	LinJ.21.0940	LinJ.21.0940	transcript	LinJ.21.0940:mRNA	protein_coding	2019-01-01	c.699G>C	p.Pro233Pro	699/1155	699/1155	233/384
LinJ.21	331329	.	C	T	.	.	ANN=T	synonymous_variant	LOW	LinJ.21.1020	LinJ.21.1020	transcript	LinJ.21.1020:mRNA	protein_coding	2019-01-01	c.4314C>T	p.Gly1438Gly	4314/7986	4314/7986	1438/2661
LinJ.21	334307	.	C	A	.	.	ANN=A	missense_variant	MODERATE	LinJ.21.1020	LinJ.21.1020	transcript	LinJ.21.1020:mRNA	protein_coding	2019-01-01	c.7292C>A	p.Ala2431Asp	7292/7986	7292/7986	2431/2661
LinJ.21	342090	.	T	C	.	.	ANN=C	intergenic_region	MODIFIER	LinJ.21.1030-LinJ.21.1040	LinJ.21.1030-LinJ.21.1040	intergenic_region	LinJ.21.1030-LinJ.21.1040	n.342090T>C
LinJ.21	346090	.	G	T	.	.	ANN=T	missense_variant	MODERATE	LinJ.21.1040	LinJ.21.1040	transcript	LinJ.21.1040:mRNA	protein_coding	2019-01-01	c.2495G>T	p.Arg832Leu	2495/2751	2495/2751	832/916
LinJ.21	347267	.	G	A	.	.	ANN=A	intergenic_region	MODIFIER	LinJ.21.1040-LinJ.21.1050	LinJ.21.1040-LinJ.21.1050	intergenic_region	LinJ.21.1040-LinJ.21.1050	n.347267G>A
LinJ.21	348098	.	G	A	.	.	ANN=A	intergenic_region	MODIFIER	LinJ.21.1040-LinJ.21.1050	LinJ.21.1040-LinJ.21.1050	intergenic_region	LinJ.21.1040-LinJ.21.1050	n.348098G>A
LinJ.21	351129	.	T	G	.	.	ANN=G	missense_variant	MODERATE	LinJ.21.1050	LinJ.21.1050	transcript	LinJ.21.1050:mRNA	protein_coding	2019-01-01	c.2413T>G	p.Ser805Ala	2413/2568	2413/2568	805/855
LinJ.21	351224	.	G	A	.	.	ANN=A	synonymous_variant	LOW	LinJ.21.1050	LinJ.21.1050	transcript	LinJ.21.1050:mRNA	protein_coding	2019-01-01	c.2508G>A	p.Ala836Ala	2508/2568	2508/2568	836/855
LinJ.21	353120	.	G	A	.	.	ANN=A	synonymous_variant	LOW	LinJ.21.1060	LinJ.21.1060	transcript	LinJ.21.1060:mRNA	protein_coding	2019-01-01	c.642G>A	p.Ser214Ser	642/3840	642/3840	214/1279
LinJ.21	357314	.	C	T	.	.	ANN=T	intergenic_region	MODIFIER	LinJ.21.1060-LinJ.21.1070	LinJ.21.1060-LinJ.21.1070	intergenic_region	LinJ.21.1060-LinJ.21.1070	n.357314C>T
LinJ.21	357751	.	G	C	.	.	ANN=C	intergenic_region	MODIFIER	LinJ.21.1060-LinJ.21.1070	LinJ.21.1060-LinJ.21.1070	intergenic_region	LinJ.21.1060-LinJ.21.1070	n.357751G>C
LinJ.21	361132	.	T	C	.	.	ANN=C	intergenic_region	MODIFIER	LinJ.21.1070-LinJ.21.1080	LinJ.21.1070-LinJ.21.1080	intergenic_region	LinJ.21.1070-LinJ.21.1080	n.361132T>C
LinJ.21	361185	.	T	C	.	.	ANN=C	intergenic_region	MODIFIER	LinJ.21.1070-LinJ.21.1080	LinJ.21.1070-LinJ.21.1080	intergenic_region	LinJ.21.1070-LinJ.21.1080	n.361185T>C
LinJ.21	363753	.	G	A	.	.	ANN=A	intergenic_region	MODIFIER	LinJ.21.1090-LinJ.21.1100	LinJ.21.1090-LinJ.21.1100	intergenic_region	LinJ.21.1090-LinJ.21.1100	n.363753G>A
LinJ.21	365717	.	G	A	.	.	ANN=A	synonymous_variant	LOW	LinJ.21.1100	LinJ.21.1100	transcript	LinJ.21.1100:mRNA	protein_coding	2019-01-01	c.1242G>A	p.Ser414Ser	1242/4692	1242/4692	414/1563
LinJ.21	369136	.	C	G	.	.	ANN=G	missense_variant	MODERATE	LinJ.21.1100	LinJ.21.1100	transcript	LinJ.21.1100:mRNA	protein_coding	2019-01-01	c.4661C>G	p.Ala1554Gly	4661/4692	4661/4692	1554/1563
LinJ.21	369206	.	A	G	.	.	ANN=G	intergenic_region	MODIFIER	LinJ.21.1100-LinJ.21.1110	LinJ.21.1100-LinJ.21.1110	intergenic_region	LinJ.21.1100-LinJ.21.1110	n.369206A>G
LinJ.21	379841	.	A	T	.	.	ANN=T	missense_variant	MODERATE	LinJ.21.1140	LinJ.21.1140	transcript	LinJ.21.1140:mRNA	protein_coding	2019-01-01	c.1067A>T	p.Tyr356Phe	1067/1347	1067/1347	356/448
LinJ.21	382082	.	C	T	.	.	ANN=T	intergenic_region	MODIFIER	LinJ.21.1150-LinJ.21.1160	LinJ.21.1150-LinJ.21.1160	intergenic_region	LinJ.21.1150-LinJ.21.1160	n.382082C>T
LinJ.21	383181	.	T	C	.	.	ANN=C	intergenic_region	MODIFIER	LinJ.21.1160-LinJ.21.1170	LinJ.21.1160-LinJ.21.1170	intergenic_region	LinJ.21.1160-LinJ.21.1170	n.383181T>C
LinJ.21	386521	.	C	G	.	.	ANN=G	intergenic_region	MODIFIER	LinJ.21.1170-LinJ.21.1180	LinJ.21.1170-LinJ.21.1180	intergenic_region	LinJ.21.1170-LinJ.21.1180	n.386521C>G
LinJ.21	389484	.	C	T	.	.	ANN=T	missense_variant	MODERATE	LinJ.21.1190	LinJ.21.1190	transcript	LinJ.21.1190:mRNA	protein_coding	2019-01-01	c.215C>T	p.Ala72Val	215/1293	215/1293	72/430
LinJ.21	395859	.	G	T	.	.	ANN=T	missense_variant	MODERATE	LinJ.21.1200	LinJ.21.1200	transcript	LinJ.21.1200:mRNA	protein_coding	2019-01-01	c.4007G>T	p.Gly1336Val	4007/4332	4007/4332	1336/1443
LinJ.21	396117	.	A	G	.	.	ANN=G	missense_variant	MODERATE	LinJ.21.1200	LinJ.21.1200	transcript	LinJ.21.1200:mRNA	protein_coding	2019-01-01	c.4265A>G	p.His1422Arg	4265/4332	4265/4332	1422/1443
LinJ.21	396297	.	G	A	.	.	ANN=A	intergenic_region	MODIFIER	LinJ.21.1200-LinJ.21.1210	LinJ.21.1200-LinJ.21.1210	intergenic_region	LinJ.21.1200-LinJ.21.1210	n.396297G>A
LinJ.21	396303	.	C	T	.	.	ANN=T	intergenic_region	MODIFIER	LinJ.21.1200-LinJ.21.1210	LinJ.21.1200-LinJ.21.1210	intergenic_region	LinJ.21.1200-LinJ.21.1210	n.396303C>T
LinJ.21	396405	.	G	T	.	.	ANN=T	intergenic_region	MODIFIER	LinJ.21.1200-LinJ.21.1210	LinJ.21.1200-LinJ.21.1210	intergenic_region	LinJ.21.1200-LinJ.21.1210	n.396405G>T
LinJ.21	408378	.	C	T	.	.	ANN=T	intergenic_region	MODIFIER	LinJ.21.1230-LinJ.21.1240	LinJ.21.1230-LinJ.21.1240	intergenic_region	LinJ.21.1230-LinJ.21.1240	n.408378C>T
LinJ.21	408557	.	G	T	.	.	ANN=T	missense_variant	MODERATE	LinJ.21.1240	LinJ.21.1240	transcript	LinJ.21.1240:mRNA	protein_coding	2019-01-01	c.121G>T	p.Val41Phe	121/6147	121/6147	41/2048
LinJ.21	409818	.	A	G	.	.	ANN=G	missense_variant	MODERATE	LinJ.21.1240	LinJ.21.1240	transcript	LinJ.21.1240:mRNA	protein_coding	2019-01-01	c.1382A>G	p.His461Arg	1382/6147	1382/6147	461/2048
LinJ.21	411391	.	A	G	.	.	ANN=G	synonymous_variant	LOW	LinJ.21.1240	LinJ.21.1240	transcript	LinJ.21.1240:mRNA	protein_coding	2019-01-01	c.2955A>G	p.Gly985Gly	2955/6147	2955/6147	985/2048
LinJ.21	411528	.	C	T	.	.	ANN=T	missense_variant	MODERATE	LinJ.21.1240	LinJ.21.1240	transcript	LinJ.21.1240:mRNA	protein_coding	2019-01-01	c.3092C>T	p.Ala1031Val	3092/6147	3092/6147	1031/2048
LinJ.21	411715	.	C	T	.	.	ANN=T	synonymous_variant	LOW	LinJ.21.1240	LinJ.21.1240	transcript	LinJ.21.1240:mRNA	protein_coding	2019-01-01	c.3279C>T	p.Val1093Val	3279/6147	3279/6147	1093/2048
LinJ.21	416117	.	T	C	.	.	ANN=C	missense_variant	MODERATE	LinJ.21.1250	LinJ.21.1250	transcript	LinJ.21.1250:mRNA	protein_coding	2019-01-01	c.263T>C	p.Val88Ala	263/1413	263/1413	88/470
LinJ.21	420886	.	T	C	.	.	ANN=C	missense_variant	MODERATE	LinJ.21.1270	LinJ.21.1270	transcript	LinJ.21.1270:mRNA	protein_coding	2019-01-01	c.296T>C	p.Val99Ala	296/2469	296/2469	99/822
LinJ.21	423054	.	T	C	.	.	ANN=C	missense_variant	MODERATE	LinJ.21.1270	LinJ.21.1270	transcript	LinJ.21.1270:mRNA	protein_coding	2019-01-01	c.2464T>C	p.Ser822Pro	2464/2469	2464/2469	822/822
LinJ.21	423099	.	C	A	.	.	ANN=A	intergenic_region	MODIFIER	LinJ.21.1270-LinJ.21.1280	LinJ.21.1270-LinJ.21.1280	intergenic_region	LinJ.21.1270-LinJ.21.1280	n.423099C>A
LinJ.21	425541	.	C	T	.	.	ANN=T	missense_variant	MODERATE	LinJ.21.1280	LinJ.21.1280	transcript	LinJ.21.1280:mRNA	protein_coding	2019-01-01	c.143C>T	p.Ala48Val	143/6390	143/6390	48/2129
LinJ.21	428235	.	T	C	.	.	ANN=C	missense_variant	MODERATE	LinJ.21.1280	LinJ.21.1280	transcript	LinJ.21.1280:mRNA	protein_coding	2019-01-01	c.2837T>C	p.Val946Ala	2837/6390	2837/6390	946/2129
LinJ.21	442552	.	G	T	.	.	ANN=T	intergenic_region	MODIFIER	LinJ.21.1320-LinJ.21.1330	LinJ.21.1320-LinJ.21.1330	intergenic_region	LinJ.21.1320-LinJ.21.1330	n.442552G>T
LinJ.21	457166	.	T	G	.	.	ANN=G	missense_variant	MODERATE	LinJ.21.1360	LinJ.21.1360	transcript	LinJ.21.1360:mRNA	protein_coding	2019-01-01	c.713A>C	p.Asp238Ala	713/1833	713/1833	238/610
LinJ.21	463642	.	T	C	.	.	ANN=C	missense_variant	MODERATE	LinJ.21.1390	LinJ.21.1390	transcript	LinJ.21.1390:mRNA	protein_coding	2019-01-01	c.4559A>G	p.Tyr1520Cys	4559/5058	4559/5058	1520/1685
LinJ.21	471429	.	G	C	.	.	ANN=C	intergenic_region	MODIFIER	LinJ.21.1390-LinJ.21.1400	LinJ.21.1390-LinJ.21.1400	intergenic_region	LinJ.21.1390-LinJ.21.1400	n.471429G>C
LinJ.21	472591	.	C	A	.	.	ANN=A	intergenic_region	MODIFIER	LinJ.21.1390-LinJ.21.1400	LinJ.21.1390-LinJ.21.1400	intergenic_region	LinJ.21.1390-LinJ.21.1400	n.472591C>A
LinJ.21	478289	.	C	T	.	.	ANN=T	synonymous_variant	LOW	LinJ.21.1400	LinJ.21.1400	transcript	LinJ.21.1400:mRNA	protein_coding	2019-01-01	c.705G>A	p.Thr235Thr	705/3399	705/3399	235/1132
LinJ.21	478662	.	T	C	.	.	ANN=C	missense_variant	MODERATE	LinJ.21.1400	LinJ.21.1400	transcript	LinJ.21.1400:mRNA	protein_coding	2019-01-01	c.332A>G	p.Tyr111Cys	332/3399	332/3399	111/1132
LinJ.21	478773	.	T	C	.	.	ANN=C	missense_variant	MODERATE	LinJ.21.1400	LinJ.21.1400	transcript	LinJ.21.1400:mRNA	protein_coding	2019-01-01	c.221A>G	p.Asn74Ser	221/3399	221/3399	74/1132
LinJ.21	485177	.	G	A	.	.	ANN=A	intergenic_region	MODIFIER	LinJ.21.1410-LinJ.21.1420	LinJ.21.1410-LinJ.21.1420	intergenic_region	LinJ.21.1410-LinJ.21.1420	n.485177G>A
LinJ.21	485275	.	G	T	.	.	ANN=T	intergenic_region	MODIFIER	LinJ.21.1410-LinJ.21.1420	LinJ.21.1410-LinJ.21.1420	intergenic_region	LinJ.21.1410-LinJ.21.1420	n.485275G>T
LinJ.21	485755	.	C	T	.	.	ANN=T	intergenic_region	MODIFIER	LinJ.21.1410-LinJ.21.1420	LinJ.21.1410-LinJ.21.1420	intergenic_region	LinJ.21.1410-LinJ.21.1420	n.485755C>T
LinJ.21	486219	.	C	G	.	.	ANN=G	missense_variant	MODERATE	LinJ.21.1420	LinJ.21.1420	transcript	LinJ.21.1420:mRNA	protein_coding	2019-01-01	c.578G>C	p.Gly193Ala	578/798	578/798	193/265
LinJ.21	487131	.	T	C	.	.	ANN=C	intergenic_region	MODIFIER	LinJ.21.1420-LinJ.21.1430	LinJ.21.1420-LinJ.21.1430	intergenic_region	LinJ.21.1420-LinJ.21.1430	n.487131T>C
LinJ.21	494340	.	T	C	.	.	ANN=C	synonymous_variant	LOW	LinJ.21.1450	LinJ.21.1450	transcript	LinJ.21.1450:mRNA	protein_coding	2019-01-01	c.561A>G	p.Glu187Glu	561/855	561/855	187/284
LinJ.21	496413	.	G	A	.	.	ANN=A	synonymous_variant	LOW	LinJ.21.1460	LinJ.21.1460	transcript	LinJ.21.1460:mRNA	protein_coding	2019-01-01	c.4038C>T	p.Gly1346Gly	4038/4119	4038/4119	1346/1372
LinJ.21	505207	.	C	T	.	.	ANN=T	synonymous_variant	LOW	LinJ.21.1470	LinJ.21.1470	transcript	LinJ.21.1470:mRNA	protein_coding	2019-01-01	c.774G>A	p.Glu258Glu	774/1806	774/1806	258/601
LinJ.21	507429	.	G	C	.	.	ANN=C	intergenic_region	MODIFIER	LinJ.21.1470-LinJ.21.1480	LinJ.21.1470-LinJ.21.1480	intergenic_region	LinJ.21.1470-LinJ.21.1480	n.507429G>C
LinJ.21	511557	.	C	T	.	.	ANN=T	missense_variant	MODERATE	LinJ.21.1480	LinJ.21.1480	transcript	LinJ.21.1480:mRNA	protein_coding	2019-01-01	c.187G>A	p.Gly63Ser	187/3789	187/3789	63/1262
LinJ.21	512275	.	T	C	.	.	ANN=C	intergenic_region	MODIFIER	LinJ.21.1480-LinJ.21.1490	LinJ.21.1480-LinJ.21.1490	intergenic_region	LinJ.21.1480-LinJ.21.1490	n.512275T>C
LinJ.21	513214	.	T	C	.	.	ANN=C	intergenic_region	MODIFIER	LinJ.21.1480-LinJ.21.1490	LinJ.21.1480-LinJ.21.1490	intergenic_region	LinJ.21.1480-LinJ.21.1490	n.513214T>C
LinJ.21	517990	.	T	C	.	.	ANN=C	synonymous_variant	LOW	LinJ.21.1500	LinJ.21.1500	transcript	LinJ.21.1500:mRNA	protein_coding	2019-01-01	c.714A>G	p.Arg238Arg	714/1497	714/1497	238/498
LinJ.21	520230	.	G	A	.	.	ANN=A	intergenic_region	MODIFIER	LinJ.21.1500-LinJ.21.1510	LinJ.21.1500-LinJ.21.1510	intergenic_region	LinJ.21.1500-LinJ.21.1510	n.520230G>A
LinJ.21	520307	.	C	G	.	.	ANN=G	intergenic_region	MODIFIER	LinJ.21.1500-LinJ.21.1510	LinJ.21.1500-LinJ.21.1510	intergenic_region	LinJ.21.1500-LinJ.21.1510	n.520307C>G
LinJ.21	522882	.	G	A	.	.	ANN=A	synonymous_variant	LOW	LinJ.21.1510	LinJ.21.1510	transcript	LinJ.21.1510:mRNA	protein_coding	2019-01-01	c.84C>T	p.Ser28Ser	84/2508	84/2508	28/835
LinJ.21	523306	.	G	T	.	.	ANN=T	intergenic_region	MODIFIER	LinJ.21.1510-LinJ.21.1520	LinJ.21.1510-LinJ.21.1520	intergenic_region	LinJ.21.1510-LinJ.21.1520	n.523306G>T
LinJ.21	523421	.	T	C	.	.	ANN=C	intergenic_region	MODIFIER	LinJ.21.1510-LinJ.21.1520	LinJ.21.1510-LinJ.21.1520	intergenic_region	LinJ.21.1510-LinJ.21.1520	n.523421T>C
LinJ.21	523835	.	C	T	.	.	ANN=T	intergenic_region	MODIFIER	LinJ.21.1510-LinJ.21.1520	LinJ.21.1510-LinJ.21.1520	intergenic_region	LinJ.21.1510-LinJ.21.1520	n.523835C>T
LinJ.21	524488	.	T	C	.	.	ANN=C	intergenic_region	MODIFIER	LinJ.21.1510-LinJ.21.1520	LinJ.21.1510-LinJ.21.1520	intergenic_region	LinJ.21.1510-LinJ.21.1520	n.524488T>C
LinJ.21	524695	.	G	C	.	.	ANN=C	intergenic_region	MODIFIER	LinJ.21.1510-LinJ.21.1520	LinJ.21.1510-LinJ.21.1520	intergenic_region	LinJ.21.1510-LinJ.21.1520	n.524695G>C
LinJ.21	524835	.	G	C	.	.	ANN=C	intergenic_region	MODIFIER	LinJ.21.1510-LinJ.21.1520	LinJ.21.1510-LinJ.21.1520	intergenic_region	LinJ.21.1510-LinJ.21.1520	n.524835G>C
LinJ.21	524862	.	C	G	.	.	ANN=G	intergenic_region	MODIFIER	LinJ.21.1510-LinJ.21.1520	LinJ.21.1510-LinJ.21.1520	intergenic_region	LinJ.21.1510-LinJ.21.1520	n.524862C>G
LinJ.21	525442	.	G	T	.	.	ANN=T	intergenic_region	MODIFIER	LinJ.21.1510-LinJ.21.1520	LinJ.21.1510-LinJ.21.1520	intergenic_region	LinJ.21.1510-LinJ.21.1520	n.525442G>T
LinJ.21	527001	.	C	G	.	.	ANN=G	missense_variant	MODERATE	LinJ.21.1520	LinJ.21.1520	transcript	LinJ.21.1520:mRNA	protein_coding	2019-01-01	c.1189G>C	p.Ala397Pro	1189/1332	1189/1332	397/443
LinJ.21	527481	.	G	A	.	.	ANN=A	missense_variant	MODERATE	LinJ.21.1520	LinJ.21.1520	transcript	LinJ.21.1520:mRNA	protein_coding	2019-01-01	c.709C>T	p.Arg237Cys	709/1332	709/1332	237/443
LinJ.21	527495	.	T	C	.	.	ANN=C	missense_variant	MODERATE	LinJ.21.1520	LinJ.21.1520	transcript	LinJ.21.1520:mRNA	protein_coding	2019-01-01	c.695A>G	p.Asn232Ser	695/1332	695/1332	232/443
LinJ.21	529945	.	G	C	.	.	ANN=C	intergenic_region	MODIFIER	LinJ.21.1520-LinJ.21.1530	LinJ.21.1520-LinJ.21.1530	intergenic_region	LinJ.21.1520-LinJ.21.1530	n.529945G>C
LinJ.21	529976	.	C	T	.	.	ANN=T	intergenic_region	MODIFIER	LinJ.21.1520-LinJ.21.1530	LinJ.21.1520-LinJ.21.1530	intergenic_region	LinJ.21.1520-LinJ.21.1530	n.529976C>T
LinJ.21	530220	.	A	G	.	.	ANN=G	intergenic_region	MODIFIER	LinJ.21.1520-LinJ.21.1530	LinJ.21.1520-LinJ.21.1530	intergenic_region	LinJ.21.1520-LinJ.21.1530	n.530220A>G
LinJ.21	530371	.	G	A	.	.	ANN=A	intergenic_region	MODIFIER	LinJ.21.1520-LinJ.21.1530	LinJ.21.1520-LinJ.21.1530	intergenic_region	LinJ.21.1520-LinJ.21.1530	n.530371G>A
LinJ.21	532164	.	T	C	.	.	ANN=C	intergenic_region	MODIFIER	LinJ.21.1530-LinJ.21.1540	LinJ.21.1530-LinJ.21.1540	intergenic_region	LinJ.21.1530-LinJ.21.1540	n.532164T>C
LinJ.21	532460	.	G	A	.	.	ANN=A	synonymous_variant	LOW	LinJ.21.1540	LinJ.21.1540	transcript	LinJ.21.1540:mRNA	protein_coding	2019-01-01	c.645C>T	p.Asp215Asp	645/831	645/831	215/276
LinJ.21	532708	.	C	T	.	.	ANN=T	missense_variant	MODERATE	LinJ.21.1540	LinJ.21.1540	transcript	LinJ.21.1540:mRNA	protein_coding	2019-01-01	c.397G>A	p.Gly133Ser	397/831	397/831	133/276
LinJ.21	534498	.	T	C	.	.	ANN=C	intergenic_region	MODIFIER	LinJ.21.1540-LinJ.21.1550	LinJ.21.1540-LinJ.21.1550	intergenic_region	LinJ.21.1540-LinJ.21.1550	n.534498T>C
LinJ.21	534740	.	A	G	.	.	ANN=G	intergenic_region	MODIFIER	LinJ.21.1540-LinJ.21.1550	LinJ.21.1540-LinJ.21.1550	intergenic_region	LinJ.21.1540-LinJ.21.1550	n.534740A>G
LinJ.21	535102	.	T	A	.	.	ANN=A	intergenic_region	MODIFIER	LinJ.21.1540-LinJ.21.1550	LinJ.21.1540-LinJ.21.1550	intergenic_region	LinJ.21.1540-LinJ.21.1550	n.535102T>A
LinJ.21	549513	.	A	G	.	.	ANN=G	intergenic_region	MODIFIER	LinJ.21.1580-LinJ.21.1590	LinJ.21.1580-LinJ.21.1590	intergenic_region	LinJ.21.1580-LinJ.21.1590	n.549513A>G
LinJ.21	553730	.	G	A	.	.	ANN=A	synonymous_variant	LOW	LinJ.21.1600	LinJ.21.1600	transcript	LinJ.21.1600:mRNA	protein_coding	2019-01-01	c.4038C>T	p.Arg1346Arg	4038/4752	4038/4752	1346/1583
LinJ.21	565421	.	T	C	.	.	ANN=C	intergenic_region	MODIFIER	LinJ.21.1620-LinJ.21.1630	LinJ.21.1620-LinJ.21.1630	intergenic_region	LinJ.21.1620-LinJ.21.1630	n.565421T>C
LinJ.21	604986	.	G	A	.	.	ANN=A	synonymous_variant	LOW	LinJ.21.1750	LinJ.21.1750	transcript	LinJ.21.1750:mRNA	protein_coding	2019-01-01	c.3996C>T	p.Asn1332Asn	3996/4398	3996/4398	1332/1465
LinJ.21	611907	.	G	T	.	.	ANN=T	intergenic_region	MODIFIER	LinJ.21.1750-LinJ.21.1760	LinJ.21.1750-LinJ.21.1760	intergenic_region	LinJ.21.1750-LinJ.21.1760	n.611907G>T
LinJ.21	632637	.	T	G	.	.	ANN=G	intergenic_region	MODIFIER	LinJ.21.1810-LinJ.21.1820	LinJ.21.1810-LinJ.21.1820	intergenic_region	LinJ.21.1810-LinJ.21.1820	n.632637T>G
LinJ.21	640071	.	C	T	.	.	ANN=T	missense_variant	MODERATE	LinJ.21.1840	LinJ.21.1840	transcript	LinJ.21.1840:mRNA	protein_coding	2019-01-01	c.1132G>A	p.Ala378Thr	1132/1356	1132/1356	378/451
LinJ.21	644004	.	G	C	.	.	ANN=C	intergenic_region	MODIFIER	LinJ.21.1840-LinJ.21.1850	LinJ.21.1840-LinJ.21.1850	intergenic_region	LinJ.21.1840-LinJ.21.1850	n.644004G>C
LinJ.21	661284	.	G	A	.	.	ANN=A	intergenic_region	MODIFIER	LinJ.21.1860-LinJ.21.1870	LinJ.21.1860-LinJ.21.1870	intergenic_region	LinJ.21.1860-LinJ.21.1870	n.661284G>A
LinJ.21	662335	.	G	A	.	.	ANN=A	intergenic_region	MODIFIER	LinJ.21.1860-LinJ.21.1870	LinJ.21.1860-LinJ.21.1870	intergenic_region	LinJ.21.1860-LinJ.21.1870	n.662335G>A
LinJ.21	662794	.	A	C	.	.	ANN=C	missense_variant	MODERATE	LinJ.21.1870	LinJ.21.1870	transcript	LinJ.21.1870:mRNA	protein_coding	2019-01-01	c.2371T>G	p.Ser791Ala	2371/2403	2371/2403	791/800
LinJ.21	663287	.	C	T	.	.	ANN=T	synonymous_variant	LOW	LinJ.21.1870	LinJ.21.1870	transcript	LinJ.21.1870:mRNA	protein_coding	2019-01-01	c.1878G>A	p.Val626Val	1878/2403	1878/2403	626/800
LinJ.21	664862	.	C	T	.	.	ANN=T	synonymous_variant	LOW	LinJ.21.1870	LinJ.21.1870	transcript	LinJ.21.1870:mRNA	protein_coding	2019-01-01	c.303G>A	p.Ser101Ser	303/2403	303/2403	101/800
LinJ.21	669584	.	G	T	.	.	ANN=T	missense_variant	MODERATE	LinJ.21.1890	LinJ.21.1890	transcript	LinJ.21.1890:mRNA	protein_coding	2019-01-01	c.190C>A	p.Gln64Lys	190/441	190/441	64/146
LinJ.21	696642	.	G	A	.	.	ANN=A	intergenic_region	MODIFIER	LinJ.21.1960-LinJ.21.1970	LinJ.21.1960-LinJ.21.1970	intergenic_region	LinJ.21.1960-LinJ.21.1970	n.696642G>A
LinJ.21	707870	.	C	T	.	.	ANN=T	intergenic_region	MODIFIER	LinJ.21.2010-LinJ.21.2020	LinJ.21.2010-LinJ.21.2020	intergenic_region	LinJ.21.2010-LinJ.21.2020	n.707870C>T
LinJ.21	716154	.	G	A	.	.	ANN=A	intergenic_region	MODIFIER	LinJ.21.2040-LinJ.21.2050	LinJ.21.2040-LinJ.21.2050	intergenic_region	LinJ.21.2040-LinJ.21.2050	n.716154G>A
LinJ.21	718170	.	A	G	.	.	ANN=G	missense_variant	MODERATE	LinJ.21.2050	LinJ.21.2050	transcript	LinJ.21.2050:mRNA	protein_coding	2019-01-01	c.1375T>C	p.Ser459Pro	1375/1665	1375/1665	459/554
LinJ.21	718512	.	C	T	.	.	ANN=T	missense_variant	MODERATE	LinJ.21.2050	LinJ.21.2050	transcript	LinJ.21.2050:mRNA	protein_coding	2019-01-01	c.1033G>A	p.Ala345Thr	1033/1665	1033/1665	345/554
LinJ.21	722174	.	G	A	.	.	ANN=A	intergenic_region	MODIFIER	LinJ.21.2070-LinJ.21.2080	LinJ.21.2070-LinJ.21.2080	intergenic_region	LinJ.21.2070-LinJ.21.2080	n.722174G>A
LinJ.21	722371	.	C	T	.	.	ANN=T	intergenic_region	MODIFIER	LinJ.21.2070-LinJ.21.2080	LinJ.21.2070-LinJ.21.2080	intergenic_region	LinJ.21.2070-LinJ.21.2080	n.722371C>T
LinJ.21	723222	.	C	T	.	.	ANN=T	synonymous_variant	LOW	LinJ.21.2080	LinJ.21.2080	transcript	LinJ.21.2080:mRNA	protein_coding	2019-01-01	c.12G>A	p.Lys4Lys	12/474	12/474	4/157
LinJ.21	732183	.	G	A	.	.	ANN=A	intergenic_region	MODIFIER	LinJ.21.2130-LinJ.21.2140	LinJ.21.2130-LinJ.21.2140	intergenic_region	LinJ.21.2130-LinJ.21.2140	n.732183G>A
LinJ.21	735989	.	C	G	.	.	ANN=G	intergenic_region	MODIFIER	LinJ.21.2150-LinJ.21.2160	LinJ.21.2150-LinJ.21.2160	intergenic_region	LinJ.21.2150-LinJ.21.2160	n.735989C>G
LinJ.21	736228	.	C	T	.	.	ANN=T	intergenic_region	MODIFIER	LinJ.21.2150-LinJ.21.2160	LinJ.21.2150-LinJ.21.2160	intergenic_region	LinJ.21.2150-LinJ.21.2160	n.736228C>T
LinJ.21	737503	.	A	G	.	.	ANN=G	intergenic_region	MODIFIER	LinJ.21.2160-LinJ.21.2170	LinJ.21.2160-LinJ.21.2170	intergenic_region	LinJ.21.2160-LinJ.21.2170	n.737503A>G
LinJ.21	746521	.	T	C	.	.	ANN=C	synonymous_variant	LOW	LinJ.21.2210	LinJ.21.2210	transcript	LinJ.21.2210:mRNA	protein_coding	2019-01-01	c.378T>C	p.Gly126Gly	378/1395	378/1395	126/464
LinJ.22	2673	.	C	G	.	.	ANN=G	missense_variant	MODERATE	LinJ.22.0003	LinJ.22.0003	transcript	LinJ.22.0003:mRNA	protein_coding	2019-01-01	c.252G>C	p.Lys84Asn	252/435	252/435	84/144
LinJ.22	3546	.	G	T	.	.	ANN=T	intergenic_region	MODIFIER	LinJ.22.0003-LinJ.22.0004	LinJ.22.0003-LinJ.22.0004	intergenic_region	LinJ.22.0003-LinJ.22.0004	n.3546G>T
LinJ.22	6616	.	G	A	.	.	ANN=A	intergenic_region	MODIFIER	LinJ.22.0005-LinJ.22.0006	LinJ.22.0005-LinJ.22.0006	intergenic_region	LinJ.22.0005-LinJ.22.0006	n.6616G>A
LinJ.22	9936	.	G	C	.	.	ANN=C	synonymous_variant	LOW	LinJ.22.0007	LinJ.22.0007	transcript	LinJ.22.0007:mRNA	protein_coding	2019-01-01	c.2085C>G	p.Leu695Leu	2085/2319	2085/2319	695/772
LinJ.22	14187	.	G	T	.	.	ANN=T	intergenic_region	MODIFIER	LinJ.22.0008-LinJ.22.0009	LinJ.22.0008-LinJ.22.0009	intergenic_region	LinJ.22.0008-LinJ.22.0009	n.14187G>T
LinJ.22	15767	.	G	T	.	.	ANN=T	intergenic_region	MODIFIER	LinJ.22.0008-LinJ.22.0009	LinJ.22.0008-LinJ.22.0009	intergenic_region	LinJ.22.0008-LinJ.22.0009	n.15767G>T
LinJ.22	25377	.	A	C	.	.	ANN=C	intergenic_region	MODIFIER	LinJ.22.0011-LinJ.22.0012	LinJ.22.0011-LinJ.22.0012	intergenic_region	LinJ.22.0011-LinJ.22.0012	n.25377A>C
LinJ.22	25953	.	G	A	.	.	ANN=A	intergenic_region	MODIFIER	LinJ.22.0011-LinJ.22.0012	LinJ.22.0011-LinJ.22.0012	intergenic_region	LinJ.22.0011-LinJ.22.0012	n.25953G>A
LinJ.22	34194	.	C	T	.	.	ANN=T	missense_variant	MODERATE	LinJ.22.0012	LinJ.22.0012	transcript	LinJ.22.0012:mRNA	protein_coding	2019-01-01	c.668G>A	p.Arg223His	668/732	668/732	223/243
LinJ.22	34900	.	A	C	.	.	ANN=C	intergenic_region	MODIFIER	LinJ.22.0012-LinJ.22.0013	LinJ.22.0012-LinJ.22.0013	intergenic_region	LinJ.22.0012-LinJ.22.0013	n.34900A>C
LinJ.22	35490	.	G	A	.	.	ANN=A	intergenic_region	MODIFIER	LinJ.22.0012-LinJ.22.0013	LinJ.22.0012-LinJ.22.0013	intergenic_region	LinJ.22.0012-LinJ.22.0013	n.35490G>A
LinJ.22	35821	.	A	G	.	.	ANN=G	intergenic_region	MODIFIER	LinJ.22.0012-LinJ.22.0013	LinJ.22.0012-LinJ.22.0013	intergenic_region	LinJ.22.0012-LinJ.22.0013	n.35821A>G
LinJ.22	39613	.	G	A	.	.	ANN=A	synonymous_variant	LOW	LinJ.22.0013	LinJ.22.0013	transcript	LinJ.22.0013:mRNA	protein_coding	2019-01-01	c.417C>T	p.Gly139Gly	417/1971	417/1971	139/656
LinJ.22	41774	.	C	T	.	.	ANN=T	intergenic_region	MODIFIER	LinJ.22.0010-LinJ.22.0020	LinJ.22.0010-LinJ.22.0020	intergenic_region	LinJ.22.0010-LinJ.22.0020	n.41774C>T
LinJ.22	43071	.	G	A	.	.	ANN=A	intergenic_region	MODIFIER	LinJ.22.0010-LinJ.22.0020	LinJ.22.0010-LinJ.22.0020	intergenic_region	LinJ.22.0010-LinJ.22.0020	n.43071G>A
LinJ.22	43532	.	C	T	.	.	ANN=T	intergenic_region	MODIFIER	LinJ.22.0010-LinJ.22.0020	LinJ.22.0010-LinJ.22.0020	intergenic_region	LinJ.22.0010-LinJ.22.0020	n.43532C>T
LinJ.22	44058	.	A	G	.	.	ANN=G	synonymous_variant	LOW	LinJ.22.0020	LinJ.22.0020	transcript	LinJ.22.0020:mRNA	protein_coding	2019-01-01	c.1182T>C	p.Ile394Ile	1182/1371	1182/1371	394/456
LinJ.22	45128	.	A	C	.	.	ANN=C	missense_variant	MODERATE	LinJ.22.0020	LinJ.22.0020	transcript	LinJ.22.0020:mRNA	protein_coding	2019-01-01	c.112T>G	p.Ser38Ala	112/1371	112/1371	38/456
LinJ.22	45743	.	C	G	.	.	ANN=G	intergenic_region	MODIFIER	LinJ.22.0020-LinJ.22.0030	LinJ.22.0020-LinJ.22.0030	intergenic_region	LinJ.22.0020-LinJ.22.0030	n.45743C>G
LinJ.22	45854	.	G	T	.	.	ANN=T	intergenic_region	MODIFIER	LinJ.22.0020-LinJ.22.0030	LinJ.22.0020-LinJ.22.0030	intergenic_region	LinJ.22.0020-LinJ.22.0030	n.45854G>T
LinJ.22	47051	.	C	A	.	.	ANN=A	synonymous_variant	LOW	LinJ.22.0030	LinJ.22.0030	transcript	LinJ.22.0030:mRNA	protein_coding	2019-01-01	c.750G>T	p.Ala250Ala	750/1428	750/1428	250/475
LinJ.22	47670	.	G	A	.	.	ANN=A	missense_variant	MODERATE	LinJ.22.0030	LinJ.22.0030	transcript	LinJ.22.0030:mRNA	protein_coding	2019-01-01	c.131C>T	p.Ala44Val	131/1428	131/1428	44/475
LinJ.22	47972	.	G	A	.	.	ANN=A	intergenic_region	MODIFIER	LinJ.22.0030-LinJ.22.0040	LinJ.22.0030-LinJ.22.0040	intergenic_region	LinJ.22.0030-LinJ.22.0040	n.47972G>A
LinJ.22	48354	.	C	T	.	.	ANN=T	intergenic_region	MODIFIER	LinJ.22.0030-LinJ.22.0040	LinJ.22.0030-LinJ.22.0040	intergenic_region	LinJ.22.0030-LinJ.22.0040	n.48354C>T
LinJ.22	49542	.	C	T	.	.	ANN=T	intergenic_region	MODIFIER	LinJ.22.0030-LinJ.22.0040	LinJ.22.0030-LinJ.22.0040	intergenic_region	LinJ.22.0030-LinJ.22.0040	n.49542C>T
LinJ.22	49789	.	G	T	.	.	ANN=T	intergenic_region	MODIFIER	LinJ.22.0030-LinJ.22.0040	LinJ.22.0030-LinJ.22.0040	intergenic_region	LinJ.22.0030-LinJ.22.0040	n.49789G>T
LinJ.22	50400	.	G	A	.	.	ANN=A	intergenic_region	MODIFIER	LinJ.22.0030-LinJ.22.0040	LinJ.22.0030-LinJ.22.0040	intergenic_region	LinJ.22.0030-LinJ.22.0040	n.50400G>A
LinJ.22	50408	.	T	C	.	.	ANN=C	intergenic_region	MODIFIER	LinJ.22.0030-LinJ.22.0040	LinJ.22.0030-LinJ.22.0040	intergenic_region	LinJ.22.0030-LinJ.22.0040	n.50408T>C
LinJ.22	51027	.	G	A	.	.	ANN=A	intergenic_region	MODIFIER	LinJ.22.0030-LinJ.22.0040	LinJ.22.0030-LinJ.22.0040	intergenic_region	LinJ.22.0030-LinJ.22.0040	n.51027G>A
LinJ.22	53109	.	G	A	.	.	ANN=A	intergenic_region	MODIFIER	LinJ.22.0040-LinJ.22.0050	LinJ.22.0040-LinJ.22.0050	intergenic_region	LinJ.22.0040-LinJ.22.0050	n.53109G>A
LinJ.22	53989	.	G	A	.	.	ANN=A	intergenic_region	MODIFIER	LinJ.22.0040-LinJ.22.0050	LinJ.22.0040-LinJ.22.0050	intergenic_region	LinJ.22.0040-LinJ.22.0050	n.53989G>A
LinJ.22	56483	.	C	T	.	.	ANN=T	synonymous_variant	LOW	LinJ.22.0050	LinJ.22.0050	transcript	LinJ.22.0050:mRNA	protein_coding	2019-01-01	c.2235G>A	p.Leu745Leu	2235/3582	2235/3582	745/1193
LinJ.22	60974	.	T	C	.	.	ANN=C	intergenic_region	MODIFIER	LinJ.22.0050-LinJ.22.0060	LinJ.22.0050-LinJ.22.0060	intergenic_region	LinJ.22.0050-LinJ.22.0060	n.60974T>C
LinJ.22	61231	.	G	A	.	.	ANN=A	intergenic_region	MODIFIER	LinJ.22.0050-LinJ.22.0060	LinJ.22.0050-LinJ.22.0060	intergenic_region	LinJ.22.0050-LinJ.22.0060	n.61231G>A
LinJ.22	63659	.	G	T	.	.	ANN=T	intergenic_region	MODIFIER	LinJ.22.0060-LinJ.22.0070	LinJ.22.0060-LinJ.22.0070	intergenic_region	LinJ.22.0060-LinJ.22.0070	n.63659G>T
LinJ.22	64494	.	C	T	.	.	ANN=T	intergenic_region	MODIFIER	LinJ.22.0060-LinJ.22.0070	LinJ.22.0060-LinJ.22.0070	intergenic_region	LinJ.22.0060-LinJ.22.0070	n.64494C>T
LinJ.22	64925	.	C	T	.	.	ANN=T	intergenic_region	MODIFIER	LinJ.22.0060-LinJ.22.0070	LinJ.22.0060-LinJ.22.0070	intergenic_region	LinJ.22.0060-LinJ.22.0070	n.64925C>T
LinJ.22	65348	.	A	C	.	.	ANN=C	intergenic_region	MODIFIER	LinJ.22.0060-LinJ.22.0070	LinJ.22.0060-LinJ.22.0070	intergenic_region	LinJ.22.0060-LinJ.22.0070	n.65348A>C
LinJ.22	65576	.	C	G	.	.	ANN=G	intergenic_region	MODIFIER	LinJ.22.0060-LinJ.22.0070	LinJ.22.0060-LinJ.22.0070	intergenic_region	LinJ.22.0060-LinJ.22.0070	n.65576C>G
LinJ.22	66115	.	C	T	.	.	ANN=T	intergenic_region	MODIFIER	LinJ.22.0060-LinJ.22.0070	LinJ.22.0060-LinJ.22.0070	intergenic_region	LinJ.22.0060-LinJ.22.0070	n.66115C>T
LinJ.22	68731	.	T	C	.	.	ANN=C	intergenic_region	MODIFIER	LinJ.22.0070-LinJ.22.0080	LinJ.22.0070-LinJ.22.0080	intergenic_region	LinJ.22.0070-LinJ.22.0080	n.68731T>C
LinJ.22	69053	.	A	T	.	.	ANN=T	intergenic_region	MODIFIER	LinJ.22.0070-LinJ.22.0080	LinJ.22.0070-LinJ.22.0080	intergenic_region	LinJ.22.0070-LinJ.22.0080	n.69053A>T
LinJ.22	69439	.	A	G	.	.	ANN=G	intergenic_region	MODIFIER	LinJ.22.0070-LinJ.22.0080	LinJ.22.0070-LinJ.22.0080	intergenic_region	LinJ.22.0070-LinJ.22.0080	n.69439A>G
LinJ.22	69703	.	C	A	.	.	ANN=A	intergenic_region	MODIFIER	LinJ.22.0070-LinJ.22.0080	LinJ.22.0070-LinJ.22.0080	intergenic_region	LinJ.22.0070-LinJ.22.0080	n.69703C>A
LinJ.22	71960	.	G	A	.	.	ANN=A	missense_variant	MODERATE	LinJ.22.0080	LinJ.22.0080	transcript	LinJ.22.0080:mRNA	protein_coding	2019-01-01	c.2591C>T	p.Ala864Val	2591/4611	2591/4611	864/1536
LinJ.22	74304	.	T	G	.	.	ANN=G	missense_variant	MODERATE	LinJ.22.0080	LinJ.22.0080	transcript	LinJ.22.0080:mRNA	protein_coding	2019-01-01	c.247A>C	p.Lys83Gln	247/4611	247/4611	83/1536
LinJ.22	78460	.	T	C	.	.	ANN=C	missense_variant	MODERATE	LinJ.22.0090	LinJ.22.0090	transcript	LinJ.22.0090:mRNA	protein_coding	2019-01-01	c.166A>G	p.Asn56Asp	166/2685	166/2685	56/894
LinJ.22	79637	.	G	T	.	.	ANN=T	intergenic_region	MODIFIER	LinJ.22.0090-LinJ.22.0100	LinJ.22.0090-LinJ.22.0100	intergenic_region	LinJ.22.0090-LinJ.22.0100	n.79637G>T
LinJ.22	80667	.	A	G	.	.	ANN=G	intergenic_region	MODIFIER	LinJ.22.0090-LinJ.22.0100	LinJ.22.0090-LinJ.22.0100	intergenic_region	LinJ.22.0090-LinJ.22.0100	n.80667A>G
LinJ.22	83631	.	A	G	.	.	ANN=G	intergenic_region	MODIFIER	LinJ.22.0090-LinJ.22.0100	LinJ.22.0090-LinJ.22.0100	intergenic_region	LinJ.22.0090-LinJ.22.0100	n.83631A>G
LinJ.22	85393	.	C	T	.	.	ANN=T	intergenic_region	MODIFIER	LinJ.22.0090-LinJ.22.0100	LinJ.22.0090-LinJ.22.0100	intergenic_region	LinJ.22.0090-LinJ.22.0100	n.85393C>T
LinJ.22	92246	.	G	A	.	.	ANN=A	synonymous_variant	LOW	LinJ.22.0120	LinJ.22.0120	transcript	LinJ.22.0120:mRNA	protein_coding	2019-01-01	c.438C>T	p.His146His	438/777	438/777	146/258
LinJ.22	94380	.	A	G	.	.	ANN=G	intergenic_region	MODIFIER	LinJ.22.0120-LinJ.22.0130	LinJ.22.0120-LinJ.22.0130	intergenic_region	LinJ.22.0120-LinJ.22.0130	n.94380A>G
LinJ.22	397112	.	G	A	.	.	ANN=A	synonymous_variant	LOW	LinJ.22.0890	LinJ.22.0890	transcript	LinJ.22.0890:mRNA	protein_coding	2019-01-01	c.1860G>A	p.Ala620Ala	1860/2373	1860/2373	620/790
LinJ.22	399007	.	C	A	.	.	ANN=A	synonymous_variant	LOW	LinJ.22.0900	LinJ.22.0900	transcript	LinJ.22.0900:mRNA	protein_coding	2019-01-01	c.351C>A	p.Val117Val	351/759	351/759	117/252
LinJ.22	399364	.	C	T	.	.	ANN=T	synonymous_variant	LOW	LinJ.22.0900	LinJ.22.0900	transcript	LinJ.22.0900:mRNA	protein_coding	2019-01-01	c.708C>T	p.Gly236Gly	708/759	708/759	236/252
LinJ.22	400065	.	C	T	.	.	ANN=T	intergenic_region	MODIFIER	LinJ.22.0900-LinJ.22.0910	LinJ.22.0900-LinJ.22.0910	intergenic_region	LinJ.22.0900-LinJ.22.0910	n.400065C>T
LinJ.22	400110	.	C	T	.	.	ANN=T	intergenic_region	MODIFIER	LinJ.22.0900-LinJ.22.0910	LinJ.22.0900-LinJ.22.0910	intergenic_region	LinJ.22.0900-LinJ.22.0910	n.400110C>T
LinJ.22	400623	.	G	T	.	.	ANN=T	intergenic_region	MODIFIER	LinJ.22.0900-LinJ.22.0910	LinJ.22.0900-LinJ.22.0910	intergenic_region	LinJ.22.0900-LinJ.22.0910	n.400623G>T
LinJ.22	405399	.	C	A	.	.	ANN=A	missense_variant	MODERATE	LinJ.22.0920	LinJ.22.0920	transcript	LinJ.22.0920:mRNA	protein_coding	2019-01-01	c.266C>A	p.Thr89Lys	266/7506	266/7506	89/2501
LinJ.22	406182	.	C	T	.	.	ANN=T	missense_variant	MODERATE	LinJ.22.0920	LinJ.22.0920	transcript	LinJ.22.0920:mRNA	protein_coding	2019-01-01	c.1049C>T	p.Pro350Leu	1049/7506	1049/7506	350/2501
LinJ.22	406557	.	G	A	.	.	ANN=A	missense_variant	MODERATE	LinJ.22.0920	LinJ.22.0920	transcript	LinJ.22.0920:mRNA	protein_coding	2019-01-01	c.1424G>A	p.Arg475Lys	1424/7506	1424/7506	475/2501
LinJ.22	407351	.	T	C	.	.	ANN=C	missense_variant	MODERATE	LinJ.22.0920	LinJ.22.0920	transcript	LinJ.22.0920:mRNA	protein_coding	2019-01-01	c.2218T>C	p.Ser740Pro	2218/7506	2218/7506	740/2501
LinJ.22	411348	.	T	G	.	.	ANN=G	missense_variant	MODERATE	LinJ.22.0920	LinJ.22.0920	transcript	LinJ.22.0920:mRNA	protein_coding	2019-01-01	c.6215T>G	p.Leu2072Arg	6215/7506	6215/7506	2072/2501
LinJ.22	411751	.	T	G	.	.	ANN=G	synonymous_variant	LOW	LinJ.22.0920	LinJ.22.0920	transcript	LinJ.22.0920:mRNA	protein_coding	2019-01-01	c.6618T>G	p.Val2206Val	6618/7506	6618/7506	2206/2501
LinJ.22	412530	.	A	G	.	.	ANN=G	missense_variant	MODERATE	LinJ.22.0920	LinJ.22.0920	transcript	LinJ.22.0920:mRNA	protein_coding	2019-01-01	c.7397A>G	p.Glu2466Gly	7397/7506	7397/7506	2466/2501
LinJ.22	413567	.	T	C	.	.	ANN=C	intergenic_region	MODIFIER	LinJ.22.0920-LinJ.22.0930	LinJ.22.0920-LinJ.22.0930	intergenic_region	LinJ.22.0920-LinJ.22.0930	n.413567T>C
LinJ.22	414029	.	C	T	.	.	ANN=T	intergenic_region	MODIFIER	LinJ.22.0920-LinJ.22.0930	LinJ.22.0920-LinJ.22.0930	intergenic_region	LinJ.22.0920-LinJ.22.0930	n.414029C>T
LinJ.22	414377	.	T	C	.	.	ANN=C	intergenic_region	MODIFIER	LinJ.22.0920-LinJ.22.0930	LinJ.22.0920-LinJ.22.0930	intergenic_region	LinJ.22.0920-LinJ.22.0930	n.414377T>C
LinJ.22	414569	.	A	G	.	.	ANN=G	missense_variant	MODERATE	LinJ.22.0930	LinJ.22.0930	transcript	LinJ.22.0930:mRNA	protein_coding	2019-01-01	c.170A>G	p.Asn57Ser	170/16983	170/16983	57/5660
LinJ.22	416471	.	G	A	.	.	ANN=A	missense_variant	MODERATE	LinJ.22.0930	LinJ.22.0930	transcript	LinJ.22.0930:mRNA	protein_coding	2019-01-01	c.2072G>A	p.Arg691His	2072/16983	2072/16983	691/5660
LinJ.22	418812	.	G	A	.	.	ANN=A	synonymous_variant	LOW	LinJ.22.0930	LinJ.22.0930	transcript	LinJ.22.0930:mRNA	protein_coding	2019-01-01	c.4413G>A	p.Ala1471Ala	4413/16983	4413/16983	1471/5660
LinJ.22	428061	.	T	G	.	.	ANN=G	synonymous_variant	LOW	LinJ.22.0930	LinJ.22.0930	transcript	LinJ.22.0930:mRNA	protein_coding	2019-01-01	c.13662T>G	p.Arg4554Arg	13662/16983	13662/16983	4554/5660
LinJ.22	438353	.	T	C	.	.	ANN=C	intergenic_region	MODIFIER	LinJ.22.0960-LinJ.22.0970	LinJ.22.0960-LinJ.22.0970	intergenic_region	LinJ.22.0960-LinJ.22.0970	n.438353T>C
LinJ.22	438452	.	A	G	.	.	ANN=G	intergenic_region	MODIFIER	LinJ.22.0960-LinJ.22.0970	LinJ.22.0960-LinJ.22.0970	intergenic_region	LinJ.22.0960-LinJ.22.0970	n.438452A>G
LinJ.22	438660	.	C	T	.	.	ANN=T	intergenic_region	MODIFIER	LinJ.22.0960-LinJ.22.0970	LinJ.22.0960-LinJ.22.0970	intergenic_region	LinJ.22.0960-LinJ.22.0970	n.438660C>T
LinJ.22	442518	.	A	G	.	.	ANN=G	missense_variant	MODERATE	LinJ.22.0970	LinJ.22.0970	transcript	LinJ.22.0970:mRNA	protein_coding	2019-01-01	c.2444A>G	p.Asn815Ser	2444/3162	2444/3162	815/1053
LinJ.22	442578	.	C	T	.	.	ANN=T	missense_variant	MODERATE	LinJ.22.0970	LinJ.22.0970	transcript	LinJ.22.0970:mRNA	protein_coding	2019-01-01	c.2504C>T	p.Ser835Leu	2504/3162	2504/3162	835/1053
LinJ.22	445357	.	C	T	.	.	ANN=T	missense_variant	MODERATE	LinJ.22.0980	LinJ.22.0980	transcript	LinJ.22.0980:mRNA	protein_coding	2019-01-01	c.1253C>T	p.Ala418Val	1253/1449	1253/1449	418/482
LinJ.22	515945	.	C	T	.	.	ANN=T	missense_variant	MODERATE	LinJ.22.1180	LinJ.22.1180	transcript	LinJ.22.1180:mRNA	protein_coding	2019-01-01	c.1450G>A	p.Val484Met	1450/2748	1450/2748	484/915	WARNING_TRANSCRIPT_NO_STOP_CODON
LinJ.23	9848	.	A	G	.	.	ANN=G	intergenic_region	MODIFIER	LinJ.23.0010-LinJ.23.0020	LinJ.23.0010-LinJ.23.0020	intergenic_region	LinJ.23.0010-LinJ.23.0020	n.9848A>G
LinJ.23	39588	.	G	T	.	.	ANN=T	synonymous_variant	LOW	LinJ.23.0130	LinJ.23.0130	transcript	LinJ.23.0130:mRNA	protein_coding	2019-01-01	c.5763G>T	p.Thr1921Thr	5763/8583	5763/8583	1921/2860
LinJ.23	45104	.	G	T	.	.	ANN=T	intergenic_region	MODIFIER	LinJ.23.0130-LinJ.23.0140	LinJ.23.0130-LinJ.23.0140	intergenic_region	LinJ.23.0130-LinJ.23.0140	n.45104G>T
LinJ.23	45231	.	T	C	.	.	ANN=C	intergenic_region	MODIFIER	LinJ.23.0130-LinJ.23.0140	LinJ.23.0130-LinJ.23.0140	intergenic_region	LinJ.23.0130-LinJ.23.0140	n.45231T>C
LinJ.23	49891	.	C	A	.	.	ANN=A	missense_variant	MODERATE	LinJ.23.0160	LinJ.23.0160	transcript	LinJ.23.0160:mRNA	protein_coding	2019-01-01	c.577C>A	p.Gln193Lys	577/1233	577/1233	193/410
LinJ.23	52955	.	C	G	.	.	ANN=G	intergenic_region	MODIFIER	LinJ.23.0160-LinJ.23.0170	LinJ.23.0160-LinJ.23.0170	intergenic_region	LinJ.23.0160-LinJ.23.0170	n.52955C>G
LinJ.23	55219	.	T	C	.	.	ANN=C	intergenic_region	MODIFIER	LinJ.23.0170-LinJ.23.0180	LinJ.23.0170-LinJ.23.0180	intergenic_region	LinJ.23.0170-LinJ.23.0180	n.55219T>C
LinJ.23	60714	.	C	A	.	.	ANN=A	intergenic_region	MODIFIER	LinJ.23.0200-LinJ.23.0210	LinJ.23.0200-LinJ.23.0210	intergenic_region	LinJ.23.0200-LinJ.23.0210	n.60714C>A
LinJ.23	61647	.	G	C	.	.	ANN=C	intergenic_region	MODIFIER	LinJ.23.0200-LinJ.23.0210	LinJ.23.0200-LinJ.23.0210	intergenic_region	LinJ.23.0200-LinJ.23.0210	n.61647G>C
LinJ.23	66671	.	A	C	.	.	ANN=C	intergenic_region	MODIFIER	LinJ.23.0220-LinJ.23.0230	LinJ.23.0220-LinJ.23.0230	intergenic_region	LinJ.23.0220-LinJ.23.0230	n.66671A>C
LinJ.23	66943	.	G	T	.	.	ANN=T	intergenic_region	MODIFIER	LinJ.23.0220-LinJ.23.0230	LinJ.23.0220-LinJ.23.0230	intergenic_region	LinJ.23.0220-LinJ.23.0230	n.66943G>T
LinJ.23	82284	.	G	T	.	.	ANN=T	intergenic_region	MODIFIER	LinJ.23.0240-LinJ.23.0250	LinJ.23.0240-LinJ.23.0250	intergenic_region	LinJ.23.0240-LinJ.23.0250	n.82284G>T
LinJ.23	131132	.	G	A	.	.	ANN=A	synonymous_variant	LOW	LinJ.23.0400	LinJ.23.0400	transcript	LinJ.23.0400:mRNA	protein_coding	2019-01-01	c.294G>A	p.Ser98Ser	294/1101	294/1101	98/366
LinJ.23	132701	.	A	G	.	.	ANN=G	intergenic_region	MODIFIER	LinJ.23.0400-LinJ.23.0410	LinJ.23.0400-LinJ.23.0410	intergenic_region	LinJ.23.0400-LinJ.23.0410	n.132701A>G
LinJ.23	134174	.	G	A	.	.	ANN=A	intergenic_region	MODIFIER	LinJ.23.0400-LinJ.23.0410	LinJ.23.0400-LinJ.23.0410	intergenic_region	LinJ.23.0400-LinJ.23.0410	n.134174G>A
LinJ.23	151948	.	C	T	.	.	ANN=T	missense_variant	MODERATE	LinJ.23.0440	LinJ.23.0440	transcript	LinJ.23.0440:mRNA	protein_coding	2019-01-01	c.3695C>T	p.Pro1232Leu	3695/5952	3695/5952	1232/1983
LinJ.23	152462	.	C	T	.	.	ANN=T	synonymous_variant	LOW	LinJ.23.0440	LinJ.23.0440	transcript	LinJ.23.0440:mRNA	protein_coding	2019-01-01	c.4209C>T	p.Ser1403Ser	4209/5952	4209/5952	1403/1983
LinJ.23	152618	.	G	A	.	.	ANN=A	synonymous_variant	LOW	LinJ.23.0440	LinJ.23.0440	transcript	LinJ.23.0440:mRNA	protein_coding	2019-01-01	c.4365G>A	p.Thr1455Thr	4365/5952	4365/5952	1455/1983
LinJ.23	153008	.	G	A	.	.	ANN=A	synonymous_variant	LOW	LinJ.23.0440	LinJ.23.0440	transcript	LinJ.23.0440:mRNA	protein_coding	2019-01-01	c.4755G>A	p.Val1585Val	4755/5952	4755/5952	1585/1983
LinJ.23	153101	.	C	T	.	.	ANN=T	synonymous_variant	LOW	LinJ.23.0440	LinJ.23.0440	transcript	LinJ.23.0440:mRNA	protein_coding	2019-01-01	c.4848C>T	p.Ser1616Ser	4848/5952	4848/5952	1616/1983
LinJ.23	153347	.	C	T	.	.	ANN=T	synonymous_variant	LOW	LinJ.23.0440	LinJ.23.0440	transcript	LinJ.23.0440:mRNA	protein_coding	2019-01-01	c.5094C>T	p.Phe1698Phe	5094/5952	5094/5952	1698/1983
LinJ.23	154658	.	G	A	.	.	ANN=A	intergenic_region	MODIFIER	LinJ.23.0440-LinJ.23.0450	LinJ.23.0440-LinJ.23.0450	intergenic_region	LinJ.23.0440-LinJ.23.0450	n.154658G>A
LinJ.23	158003	.	A	G	.	.	ANN=G	missense_variant	MODERATE	LinJ.23.0450	LinJ.23.0450	transcript	LinJ.23.0450:mRNA	protein_coding	2019-01-01	c.1966A>G	p.Thr656Ala	1966/4320	1966/4320	656/1439
LinJ.23	158822	.	A	G	.	.	ANN=G	missense_variant	MODERATE	LinJ.23.0450	LinJ.23.0450	transcript	LinJ.23.0450:mRNA	protein_coding	2019-01-01	c.2785A>G	p.Met929Val	2785/4320	2785/4320	929/1439
LinJ.23	158829	.	A	C	.	.	ANN=C	missense_variant	MODERATE	LinJ.23.0450	LinJ.23.0450	transcript	LinJ.23.0450:mRNA	protein_coding	2019-01-01	c.2792A>C	p.Asn931Thr	2792/4320	2792/4320	931/1439
LinJ.23	161173	.	G	A	.	.	ANN=A	missense_variant	MODERATE	LinJ.23.0460	LinJ.23.0460	transcript	LinJ.23.0460:mRNA	protein_coding	2019-01-01	c.424G>A	p.Val142Ile	424/465	424/465	142/154
LinJ.23	162487	.	C	G	.	.	ANN=G	intergenic_region	MODIFIER	LinJ.23.0460-LinJ.23.0470	LinJ.23.0460-LinJ.23.0470	intergenic_region	LinJ.23.0460-LinJ.23.0470	n.162487C>G
LinJ.23	164088	.	G	T	.	.	ANN=T	intergenic_region	MODIFIER	LinJ.23.0470-LinJ.23.0480	LinJ.23.0470-LinJ.23.0480	intergenic_region	LinJ.23.0470-LinJ.23.0480	n.164088G>T
LinJ.23	166444	.	C	T	.	.	ANN=T	missense_variant	MODERATE	LinJ.23.0480	LinJ.23.0480	transcript	LinJ.23.0480:mRNA	protein_coding	2019-01-01	c.118C>T	p.Leu40Phe	118/954	118/954	40/317
LinJ.23	167934	.	G	A	.	.	ANN=A	intergenic_region	MODIFIER	LinJ.23.0480-LinJ.23.0490	LinJ.23.0480-LinJ.23.0490	intergenic_region	LinJ.23.0480-LinJ.23.0490	n.167934G>A
LinJ.23	168513	.	A	G	.	.	ANN=G	intergenic_region	MODIFIER	LinJ.23.0480-LinJ.23.0490	LinJ.23.0480-LinJ.23.0490	intergenic_region	LinJ.23.0480-LinJ.23.0490	n.168513A>G
LinJ.23	168731	.	C	G	.	.	ANN=G	intergenic_region	MODIFIER	LinJ.23.0480-LinJ.23.0490	LinJ.23.0480-LinJ.23.0490	intergenic_region	LinJ.23.0480-LinJ.23.0490	n.168731C>G
LinJ.23	169185	.	C	A	.	.	ANN=A	intergenic_region	MODIFIER	LinJ.23.0480-LinJ.23.0490	LinJ.23.0480-LinJ.23.0490	intergenic_region	LinJ.23.0480-LinJ.23.0490	n.169185C>A
LinJ.23	169533	.	C	T	.	.	ANN=T	intergenic_region	MODIFIER	LinJ.23.0480-LinJ.23.0490	LinJ.23.0480-LinJ.23.0490	intergenic_region	LinJ.23.0480-LinJ.23.0490	n.169533C>T
LinJ.23	170053	.	G	A	.	.	ANN=A	intergenic_region	MODIFIER	LinJ.23.0480-LinJ.23.0490	LinJ.23.0480-LinJ.23.0490	intergenic_region	LinJ.23.0480-LinJ.23.0490	n.170053G>A
LinJ.23	173005	.	A	G	.	.	ANN=G	missense_variant	MODERATE	LinJ.23.0490	LinJ.23.0490	transcript	LinJ.23.0490:mRNA	protein_coding	2019-01-01	c.2791A>G	p.Asn931Asp	2791/3315	2791/3315	931/1104
LinJ.23	173444	.	C	G	.	.	ANN=G	missense_variant	MODERATE	LinJ.23.0490	LinJ.23.0490	transcript	LinJ.23.0490:mRNA	protein_coding	2019-01-01	c.3230C>G	p.Ala1077Gly	3230/3315	3230/3315	1077/1104
LinJ.23	177636	.	C	A	.	.	ANN=A	intergenic_region	MODIFIER	LinJ.23.0490-LinJ.23.0500	LinJ.23.0490-LinJ.23.0500	intergenic_region	LinJ.23.0490-LinJ.23.0500	n.177636C>A
LinJ.23	181434	.	C	T	.	.	ANN=T	intergenic_region	MODIFIER	LinJ.23.0510-LinJ.23.0520	LinJ.23.0510-LinJ.23.0520	intergenic_region	LinJ.23.0510-LinJ.23.0520	n.181434C>T
LinJ.23	183757	.	C	T	.	.	ANN=T	missense_variant	MODERATE	LinJ.23.0520	LinJ.23.0520	transcript	LinJ.23.0520:mRNA	protein_coding	2019-01-01	c.2131C>T	p.Leu711Phe	2131/4254	2131/4254	711/1417
LinJ.23	184420	.	A	G	.	.	ANN=G	missense_variant	MODERATE	LinJ.23.0520	LinJ.23.0520	transcript	LinJ.23.0520:mRNA	protein_coding	2019-01-01	c.2794A>G	p.Thr932Ala	2794/4254	2794/4254	932/1417
LinJ.23	187228	.	G	T	.	.	ANN=T	intergenic_region	MODIFIER	LinJ.23.0520-LinJ.23.0530	LinJ.23.0520-LinJ.23.0530	intergenic_region	LinJ.23.0520-LinJ.23.0530	n.187228G>T
LinJ.23	189287	.	G	A	.	.	ANN=A	synonymous_variant	LOW	LinJ.23.0530	LinJ.23.0530	transcript	LinJ.23.0530:mRNA	protein_coding	2019-01-01	c.567G>A	p.Pro189Pro	567/1017	567/1017	189/338
LinJ.23	189822	.	G	A	.	.	ANN=A	intergenic_region	MODIFIER	LinJ.23.0530-LinJ.23.0540	LinJ.23.0530-LinJ.23.0540	intergenic_region	LinJ.23.0530-LinJ.23.0540	n.189822G>A
LinJ.23	192688	.	G	C	.	.	ANN=C	intergenic_region	MODIFIER	LinJ.23.0550-LinJ.23.0560	LinJ.23.0550-LinJ.23.0560	intergenic_region	LinJ.23.0550-LinJ.23.0560	n.192688G>C
LinJ.23	195444	.	C	T	.	.	ANN=T	intergenic_region	MODIFIER	LinJ.23.0560-LinJ.23.0570	LinJ.23.0560-LinJ.23.0570	intergenic_region	LinJ.23.0560-LinJ.23.0570	n.195444C>T
LinJ.23	195530	.	A	C	.	.	ANN=C	intergenic_region	MODIFIER	LinJ.23.0560-LinJ.23.0570	LinJ.23.0560-LinJ.23.0570	intergenic_region	LinJ.23.0560-LinJ.23.0570	n.195530A>C
LinJ.23	195862	.	C	T	.	.	ANN=T	intergenic_region	MODIFIER	LinJ.23.0560-LinJ.23.0570	LinJ.23.0560-LinJ.23.0570	intergenic_region	LinJ.23.0560-LinJ.23.0570	n.195862C>T
LinJ.23	198272	.	T	G	.	.	ANN=G	intergenic_region	MODIFIER	LinJ.23.0570-LinJ.23.0580	LinJ.23.0570-LinJ.23.0580	intergenic_region	LinJ.23.0570-LinJ.23.0580	n.198272T>G
LinJ.23	201812	.	C	T	.	.	ANN=T	intergenic_region	MODIFIER	LinJ.23.0580-LinJ.23.0590	LinJ.23.0580-LinJ.23.0590	intergenic_region	LinJ.23.0580-LinJ.23.0590	n.201812C>T
LinJ.23	202173	.	A	G	.	.	ANN=G	intergenic_region	MODIFIER	LinJ.23.0580-LinJ.23.0590	LinJ.23.0580-LinJ.23.0590	intergenic_region	LinJ.23.0580-LinJ.23.0590	n.202173A>G
LinJ.23	203200	.	A	G	.	.	ANN=G	missense_variant	MODERATE	LinJ.23.0590	LinJ.23.0590	transcript	LinJ.23.0590:mRNA	protein_coding	2019-01-01	c.19A>G	p.Thr7Ala	19/924	19/924	7/307
LinJ.23	206814	.	G	C	.	.	ANN=C	missense_variant	MODERATE	LinJ.23.0600	LinJ.23.0600	transcript	LinJ.23.0600:mRNA	protein_coding	2019-01-01	c.1807G>C	p.Ala603Pro	1807/3207	1807/3207	603/1068
LinJ.23	214026	.	C	T	.	.	ANN=T	intergenic_region	MODIFIER	LinJ.23.0610-LinJ.23.0620	LinJ.23.0610-LinJ.23.0620	intergenic_region	LinJ.23.0610-LinJ.23.0620	n.214026C>T
LinJ.23	214078	.	G	A	.	.	ANN=A	intergenic_region	MODIFIER	LinJ.23.0610-LinJ.23.0620	LinJ.23.0610-LinJ.23.0620	intergenic_region	LinJ.23.0610-LinJ.23.0620	n.214078G>A
LinJ.23	214273	.	C	T	.	.	ANN=T	intergenic_region	MODIFIER	LinJ.23.0610-LinJ.23.0620	LinJ.23.0610-LinJ.23.0620	intergenic_region	LinJ.23.0610-LinJ.23.0620	n.214273C>T
LinJ.23	217437	.	C	T	.	.	ANN=T	intergenic_region	MODIFIER	LinJ.23.0620-LinJ.23.0630	LinJ.23.0620-LinJ.23.0630	intergenic_region	LinJ.23.0620-LinJ.23.0630	n.217437C>T
LinJ.23	221100	.	A	C	.	.	ANN=C	intergenic_region	MODIFIER	LinJ.23.0630-LinJ.23.0640	LinJ.23.0630-LinJ.23.0640	intergenic_region	LinJ.23.0630-LinJ.23.0640	n.221100A>C
LinJ.23	223246	.	C	T	.	.	ANN=T	intergenic_region	MODIFIER	LinJ.23.0640-LinJ.23.0650	LinJ.23.0640-LinJ.23.0650	intergenic_region	LinJ.23.0640-LinJ.23.0650	n.223246C>T
LinJ.23	223724	.	G	A	.	.	ANN=A	synonymous_variant	LOW	LinJ.23.0650	LinJ.23.0650	transcript	LinJ.23.0650:mRNA	protein_coding	2019-01-01	c.408G>A	p.Gly136Gly	408/1839	408/1839	136/612
LinJ.23	228327	.	T	A	.	.	ANN=A	intergenic_region	MODIFIER	LinJ.23.rRNA1-LinJ.23.tRNA4	LinJ.23.rRNA1-LinJ.23.tRNA4	intergenic_region	LinJ.23.rRNA1-LinJ.23.tRNA4	n.228327T>A
LinJ.23	228478	.	G	A	.	.	ANN=A	intergenic_region	MODIFIER	LinJ.23.tRNA4-LinJ.23.snRNA1	LinJ.23.tRNA4-LinJ.23.snRNA1	intergenic_region	LinJ.23.tRNA4-LinJ.23.snRNA1	n.228478G>A
LinJ.23	228535	.	G	T	.	.	ANN=T	intergenic_region	MODIFIER	LinJ.23.tRNA4-LinJ.23.snRNA1	LinJ.23.tRNA4-LinJ.23.snRNA1	intergenic_region	LinJ.23.tRNA4-LinJ.23.snRNA1	n.228535G>T
LinJ.23	230364	.	G	A	.	.	ANN=A	intergenic_region	MODIFIER	LinJ.23.tRNA10-LinJ.23.0670	LinJ.23.tRNA10-LinJ.23.0670	intergenic_region	LinJ.23.tRNA10-LinJ.23.0670	n.230364G>A
LinJ.23	231052	.	A	T	.	.	ANN=T	missense_variant	MODERATE	LinJ.23.0670	LinJ.23.0670	transcript	LinJ.23.0670:mRNA	protein_coding	2019-01-01	c.9673T>A	p.Ser3225Thr	9673/10032	9673/10032	3225/3343
LinJ.23	232776	.	A	G	.	.	ANN=G	missense_variant	MODERATE	LinJ.23.0670	LinJ.23.0670	transcript	LinJ.23.0670:mRNA	protein_coding	2019-01-01	c.7949T>C	p.Val2650Ala	7949/10032	7949/10032	2650/3343
LinJ.23	234086	.	T	C	.	.	ANN=C	synonymous_variant	LOW	LinJ.23.0670	LinJ.23.0670	transcript	LinJ.23.0670:mRNA	protein_coding	2019-01-01	c.6639A>G	p.Val2213Val	6639/10032	6639/10032	2213/3343
LinJ.23	245065	.	A	G	.	.	ANN=G	intergenic_region	MODIFIER	LinJ.23.0680-LinJ.23.0690	LinJ.23.0680-LinJ.23.0690	intergenic_region	LinJ.23.0680-LinJ.23.0690	n.245065A>G
LinJ.23	245225	.	C	T	.	.	ANN=T	missense_variant	MODERATE	LinJ.23.0690	LinJ.23.0690	transcript	LinJ.23.0690:mRNA	protein_coding	2019-01-01	c.989G>A	p.Gly330Glu	989/1143	989/1143	330/380
LinJ.23	246817	.	T	C	.	.	ANN=C	intergenic_region	MODIFIER	LinJ.23.0690-LinJ.23.0700	LinJ.23.0690-LinJ.23.0700	intergenic_region	LinJ.23.0690-LinJ.23.0700	n.246817T>C
LinJ.23	247243	.	A	G	.	.	ANN=G	intergenic_region	MODIFIER	LinJ.23.0690-LinJ.23.0700	LinJ.23.0690-LinJ.23.0700	intergenic_region	LinJ.23.0690-LinJ.23.0700	n.247243A>G
LinJ.23	254389	.	T	C	.	.	ANN=C	missense_variant	MODERATE	LinJ.23.0710	LinJ.23.0710	transcript	LinJ.23.0710:mRNA	protein_coding	2019-01-01	c.2362A>G	p.Thr788Ala	2362/3135	2362/3135	788/1044
LinJ.23	260078	.	C	T	.	.	ANN=T	intergenic_region	MODIFIER	LinJ.23.0710-LinJ.23.0720	LinJ.23.0710-LinJ.23.0720	intergenic_region	LinJ.23.0710-LinJ.23.0720	n.260078C>T
LinJ.23	260171	.	A	T	.	.	ANN=T	intergenic_region	MODIFIER	LinJ.23.0710-LinJ.23.0720	LinJ.23.0710-LinJ.23.0720	intergenic_region	LinJ.23.0710-LinJ.23.0720	n.260171A>T
LinJ.23	263075	.	C	T	.	.	ANN=T	intergenic_region	MODIFIER	LinJ.23.0720-LinJ.23.0730	LinJ.23.0720-LinJ.23.0730	intergenic_region	LinJ.23.0720-LinJ.23.0730	n.263075C>T
LinJ.23	263305	.	G	A	.	.	ANN=A	intergenic_region	MODIFIER	LinJ.23.0720-LinJ.23.0730	LinJ.23.0720-LinJ.23.0730	intergenic_region	LinJ.23.0720-LinJ.23.0730	n.263305G>A
LinJ.23	265922	.	G	A	.	.	ANN=A	missense_variant	MODERATE	LinJ.23.0730	LinJ.23.0730	transcript	LinJ.23.0730:mRNA	protein_coding	2019-01-01	c.2690C>T	p.Ala897Val	2690/3219	2690/3219	897/1072
LinJ.23	266446	.	G	T	.	.	ANN=T	synonymous_variant	LOW	LinJ.23.0730	LinJ.23.0730	transcript	LinJ.23.0730:mRNA	protein_coding	2019-01-01	c.2166C>A	p.Thr722Thr	2166/3219	2166/3219	722/1072
LinJ.23	267833	.	C	T	.	.	ANN=T	missense_variant	MODERATE	LinJ.23.0730	LinJ.23.0730	transcript	LinJ.23.0730:mRNA	protein_coding	2019-01-01	c.779G>A	p.Arg260Gln	779/3219	779/3219	260/1072
LinJ.23	313242	.	T	C	.	.	ANN=C	intergenic_region	MODIFIER	LinJ.23.0810-LinJ.23.0820	LinJ.23.0810-LinJ.23.0820	intergenic_region	LinJ.23.0810-LinJ.23.0820	n.313242T>C
LinJ.23	362223	.	C	T	.	.	ANN=T	intergenic_region	MODIFIER	LinJ.23.0900-LinJ.23.0910	LinJ.23.0900-LinJ.23.0910	intergenic_region	LinJ.23.0900-LinJ.23.0910	n.362223C>T
LinJ.23	369637	.	C	T	.	.	ANN=T	intergenic_region	MODIFIER	LinJ.23.0910-LinJ.23.0920	LinJ.23.0910-LinJ.23.0920	intergenic_region	LinJ.23.0910-LinJ.23.0920	n.369637C>T
LinJ.23	381488	.	C	A	.	.	ANN=A	missense_variant	MODERATE	LinJ.23.0940	LinJ.23.0940	transcript	LinJ.23.0940:mRNA	protein_coding	2019-01-01	c.3029G>T	p.Gly1010Val	3029/4230	3029/4230	1010/1409
LinJ.23	382147	.	G	A	.	.	ANN=A	synonymous_variant	LOW	LinJ.23.0940	LinJ.23.0940	transcript	LinJ.23.0940:mRNA	protein_coding	2019-01-01	c.2370C>T	p.Ser790Ser	2370/4230	2370/4230	790/1409
LinJ.23	389204	.	G	A	.	.	ANN=A	synonymous_variant	LOW	LinJ.23.0950	LinJ.23.0950	transcript	LinJ.23.0950:mRNA	protein_coding	2019-01-01	c.2722C>T	p.Leu908Leu	2722/2799	2722/2799	908/932
LinJ.23	392768	.	G	C	.	.	ANN=C	intergenic_region	MODIFIER	LinJ.23.0950-LinJ.23.0960	LinJ.23.0950-LinJ.23.0960	intergenic_region	LinJ.23.0950-LinJ.23.0960	n.392768G>C
LinJ.23	403033	.	A	G	.	.	ANN=G	synonymous_variant	LOW	LinJ.23.0990	LinJ.23.0990	transcript	LinJ.23.0990:mRNA	protein_coding	2019-01-01	c.321T>C	p.Cys107Cys	321/1368	321/1368	107/455
LinJ.23	420432	.	G	A	.	.	ANN=A	intergenic_region	MODIFIER	LinJ.23.1010-LinJ.23.1020	LinJ.23.1010-LinJ.23.1020	intergenic_region	LinJ.23.1010-LinJ.23.1020	n.420432G>A
LinJ.23	421886	.	C	T	.	.	ANN=T	missense_variant	MODERATE	LinJ.23.1020	LinJ.23.1020	transcript	LinJ.23.1020:mRNA	protein_coding	2019-01-01	c.760G>A	p.Asp254Asn	760/1584	760/1584	254/527
LinJ.23	432357	.	G	A	.	.	ANN=A	intergenic_region	MODIFIER	LinJ.23.1050-LinJ.23.1060	LinJ.23.1050-LinJ.23.1060	intergenic_region	LinJ.23.1050-LinJ.23.1060	n.432357G>A
LinJ.23	432689	.	T	C	.	.	ANN=C	intergenic_region	MODIFIER	LinJ.23.1050-LinJ.23.1060	LinJ.23.1050-LinJ.23.1060	intergenic_region	LinJ.23.1050-LinJ.23.1060	n.432689T>C
LinJ.23	436141	.	G	A	.	.	ANN=A	intergenic_region	MODIFIER	LinJ.23.1060-LinJ.23.1070	LinJ.23.1060-LinJ.23.1070	intergenic_region	LinJ.23.1060-LinJ.23.1070	n.436141G>A
LinJ.23	445909	.	C	T	.	.	ANN=T	missense_variant	MODERATE	LinJ.23.1090	LinJ.23.1090	transcript	LinJ.23.1090:mRNA	protein_coding	2019-01-01	c.6817G>A	p.Ala2273Thr	6817/8634	6817/8634	2273/2877
LinJ.23	453274	.	T	C	.	.	ANN=C	intergenic_region	MODIFIER	LinJ.23.1090-LinJ.23.1100	LinJ.23.1090-LinJ.23.1100	intergenic_region	LinJ.23.1090-LinJ.23.1100	n.453274T>C
LinJ.23	455340	.	T	C	.	.	ANN=C	synonymous_variant	LOW	LinJ.23.1100	LinJ.23.1100	transcript	LinJ.23.1100:pseudogenic_transcript	protein_coding	2019-03-02	c.954A>G	p.Glu318Glu	954/2727	954/2727	318/908
LinJ.23	457391	.	C	T	.	.	ANN=T	intergenic_region	MODIFIER	LinJ.23.1100-LinJ.23.1110	LinJ.23.1100-LinJ.23.1110	intergenic_region	LinJ.23.1100-LinJ.23.1110	n.457391C>T
LinJ.23	457823	.	C	T	.	.	ANN=T	intergenic_region	MODIFIER	LinJ.23.1100-LinJ.23.1110	LinJ.23.1100-LinJ.23.1110	intergenic_region	LinJ.23.1100-LinJ.23.1110	n.457823C>T
LinJ.23	462952	.	G	T	.	.	ANN=T	missense_variant	MODERATE	LinJ.23.1130	LinJ.23.1130	transcript	LinJ.23.1130:mRNA	protein_coding	2019-01-01	c.1776C>A	p.Asp592Glu	1776/2076	1776/2076	592/691
LinJ.23	465541	.	A	G	.	.	ANN=G	intergenic_region	MODIFIER	LinJ.23.1130-LinJ.23.1140	LinJ.23.1130-LinJ.23.1140	intergenic_region	LinJ.23.1130-LinJ.23.1140	n.465541A>G
LinJ.23	475531	.	T	C	.	.	ANN=C	intergenic_region	MODIFIER	LinJ.23.1160-LinJ.23.1170	LinJ.23.1160-LinJ.23.1170	intergenic_region	LinJ.23.1160-LinJ.23.1170	n.475531T>C
LinJ.23	480898	.	G	T,A	.	.	ANN=T	intergenic_region	MODIFIER	LinJ.23.1170-LinJ.23.1180	LinJ.23.1170-LinJ.23.1180	intergenic_region	LinJ.23.1170-LinJ.23.1180	n.480898G>T	,A	intergenic_region	MODIFIER	LinJ.23.1170-LinJ.23.1180	LinJ.23.1170-LinJ.23.1180	intergenic_region	LinJ.23.1170-LinJ.23.1180	n.480898G>A
LinJ.23	524272	.	A	G	.	.	ANN=G	intergenic_region	MODIFIER	LinJ.23.1310-LinJ.23.1320	LinJ.23.1310-LinJ.23.1320	intergenic_region	LinJ.23.1310-LinJ.23.1320	n.524272A>G
LinJ.23	526954	.	A	T	.	.	ANN=T	intergenic_region	MODIFIER	LinJ.23.1310-LinJ.23.1320	LinJ.23.1310-LinJ.23.1320	intergenic_region	LinJ.23.1310-LinJ.23.1320	n.526954A>T
LinJ.23	537567	.	A	G	.	.	ANN=G	intergenic_region	MODIFIER	LinJ.23.1340-LinJ.23.1350	LinJ.23.1340-LinJ.23.1350	intergenic_region	LinJ.23.1340-LinJ.23.1350	n.537567A>G
LinJ.23	551338	.	C	T	.	.	ANN=T	missense_variant	MODERATE	LinJ.23.1380	LinJ.23.1380	transcript	LinJ.23.1380:mRNA	protein_coding	2019-01-01	c.532G>A	p.Asp178Asn	532/1401	532/1401	178/466
LinJ.23	556654	.	C	G	.	.	ANN=G	intergenic_region	MODIFIER	LinJ.23.1380-LinJ.23.1390	LinJ.23.1380-LinJ.23.1390	intergenic_region	LinJ.23.1380-LinJ.23.1390	n.556654C>G
LinJ.23	565262	.	T	C	.	.	ANN=C	intergenic_region	MODIFIER	LinJ.23.1430-LinJ.23.1440	LinJ.23.1430-LinJ.23.1440	intergenic_region	LinJ.23.1430-LinJ.23.1440	n.565262T>C
LinJ.23	577958	.	C	T	.	.	ANN=T	missense_variant	MODERATE	LinJ.23.1480	LinJ.23.1480	transcript	LinJ.23.1480:mRNA	protein_coding	2019-01-01	c.1225C>T	p.Leu409Phe	1225/2151	1225/2151	409/716
LinJ.23	594286	.	T	C	.	.	ANN=C	intergenic_region	MODIFIER	LinJ.23.1510-LinJ.23.1520	LinJ.23.1510-LinJ.23.1520	intergenic_region	LinJ.23.1510-LinJ.23.1520	n.594286T>C
LinJ.23	608946	.	T	C	.	.	ANN=C	missense_variant	MODERATE	LinJ.23.1540	LinJ.23.1540	transcript	LinJ.23.1540:mRNA	protein_coding	2019-01-01	c.2369T>C	p.Val790Ala	2369/3462	2369/3462	790/1153
LinJ.23	610892	.	C	T	.	.	ANN=T	intergenic_region	MODIFIER	LinJ.23.1540-LinJ.23.1550	LinJ.23.1540-LinJ.23.1550	intergenic_region	LinJ.23.1540-LinJ.23.1550	n.610892C>T
LinJ.23	616906	.	T	C	.	.	ANN=C	intergenic_region	MODIFIER	LinJ.23.1550-LinJ.23.1560	LinJ.23.1550-LinJ.23.1560	intergenic_region	LinJ.23.1550-LinJ.23.1560	n.616906T>C
LinJ.23	619305	.	T	C	.	.	ANN=C	intergenic_region	MODIFIER	LinJ.23.1560-LinJ.23.1570	LinJ.23.1560-LinJ.23.1570	intergenic_region	LinJ.23.1560-LinJ.23.1570	n.619305T>C
LinJ.23	637483	.	T	C	.	.	ANN=C	intergenic_region	MODIFIER	LinJ.23.1570-LinJ.23.1580	LinJ.23.1570-LinJ.23.1580	intergenic_region	LinJ.23.1570-LinJ.23.1580	n.637483T>C
LinJ.23	659359	.	G	T	.	.	ANN=T	intergenic_region	MODIFIER	LinJ.23.1620-LinJ.23.1630	LinJ.23.1620-LinJ.23.1630	intergenic_region	LinJ.23.1620-LinJ.23.1630	n.659359G>T
LinJ.23	660530	.	G	T	.	.	ANN=T	missense_variant	MODERATE	LinJ.23.1630	LinJ.23.1630	transcript	LinJ.23.1630:mRNA	protein_coding	2019-01-01	c.721G>T	p.Val241Leu	721/1200	721/1200	241/399
LinJ.23	668662	.	G	A	.	.	ANN=A	missense_variant	MODERATE	LinJ.23.1640	LinJ.23.1640	transcript	LinJ.23.1640:mRNA	protein_coding	2019-01-01	c.4436G>A	p.Cys1479Tyr	4436/6723	4436/6723	1479/2240
LinJ.23	673426	.	G	T	.	.	ANN=T	missense_variant	MODERATE	LinJ.23.1660	LinJ.23.1660	transcript	LinJ.23.1660:mRNA	protein_coding	2019-01-01	c.538G>T	p.Val180Leu	538/642	538/642	180/213
LinJ.23	682724	.	T	C	.	.	ANN=C	missense_variant	MODERATE	LinJ.23.1700	LinJ.23.1700	transcript	LinJ.23.1700:mRNA	protein_coding	2019-01-01	c.284T>C	p.Val95Ala	284/1353	284/1353	95/450
LinJ.23	683193	.	T	C	.	.	ANN=C	synonymous_variant	LOW	LinJ.23.1700	LinJ.23.1700	transcript	LinJ.23.1700:mRNA	protein_coding	2019-01-01	c.753T>C	p.Val251Val	753/1353	753/1353	251/450
LinJ.23	685930	.	C	T	.	.	ANN=T	missense_variant	MODERATE	LinJ.23.1710	LinJ.23.1710	transcript	LinJ.23.1710:mRNA	protein_coding	2019-01-01	c.11C>T	p.Pro4Leu	1908-11-01	1908-11-01	4/635
LinJ.23	687053	.	G	A	.	.	ANN=A	synonymous_variant	LOW	LinJ.23.1710	LinJ.23.1710	transcript	LinJ.23.1710:mRNA	protein_coding	2019-01-01	c.1134G>A	p.Leu378Leu	1134/1908	1134/1908	378/635
LinJ.23	692430	.	G	T	.	.	ANN=T	missense_variant	MODERATE	LinJ.23.1720	LinJ.23.1720	transcript	LinJ.23.1720:mRNA	protein_coding	2019-01-01	c.2944G>T	p.Gly982Cys	2944/5043	2944/5043	982/1680
LinJ.23	695807	.	A	G	.	.	ANN=G	intergenic_region	MODIFIER	LinJ.23.1720-LinJ.23.1730	LinJ.23.1720-LinJ.23.1730	intergenic_region	LinJ.23.1720-LinJ.23.1730	n.695807A>G
LinJ.23	697055	.	G	C	.	.	ANN=C	intergenic_region	MODIFIER	LinJ.23.1730-LinJ.23.1740	LinJ.23.1730-LinJ.23.1740	intergenic_region	LinJ.23.1730-LinJ.23.1740	n.697055G>C
LinJ.23	697296	.	G	A	.	.	ANN=A	intergenic_region	MODIFIER	LinJ.23.1730-LinJ.23.1740	LinJ.23.1730-LinJ.23.1740	intergenic_region	LinJ.23.1730-LinJ.23.1740	n.697296G>A
LinJ.23	726315	.	T	C	.	.	ANN=C	missense_variant	MODERATE	LinJ.23.1850	LinJ.23.1850	transcript	LinJ.23.1850:mRNA	protein_coding	2019-01-01	c.1366T>C	p.Tyr456His	1366/1473	1366/1473	456/490
LinJ.23	737264	.	C	G	.	.	ANN=G	missense_variant	MODERATE	LinJ.23.1890	LinJ.23.1890	transcript	LinJ.23.1890:mRNA	protein_coding	2019-01-01	c.456C>G	p.Asn152Lys	456/918	456/918	152/305
LinJ.23	748855	.	G	A	.	.	ANN=A	intergenic_region	MODIFIER	LinJ.23.1920-LinJ.23.1930	LinJ.23.1920-LinJ.23.1930	intergenic_region	LinJ.23.1920-LinJ.23.1930	n.748855G>A
LinJ.23	753013	.	C	T	.	.	ANN=T	intergenic_region	MODIFIER	LinJ.23.1930-LinJ.23.1940	LinJ.23.1930-LinJ.23.1940	intergenic_region	LinJ.23.1930-LinJ.23.1940	n.753013C>T
LinJ.24	59566	.	T	C	.	.	ANN=C	missense_variant	MODERATE	LinJ.24.0250	LinJ.24.0250	transcript	LinJ.24.0250:mRNA	protein_coding	2019-01-01	c.1027T>C	p.Ser343Pro	1027/9516	1027/9516	343/3171
LinJ.24	63462	.	G	A	.	.	ANN=A	synonymous_variant	LOW	LinJ.24.0250	LinJ.24.0250	transcript	LinJ.24.0250:mRNA	protein_coding	2019-01-01	c.4923G>A	p.Ala1641Ala	4923/9516	4923/9516	1641/3171
LinJ.24	386584	.	G	T	.	.	ANN=T	intergenic_region	MODIFIER	LinJ.24.1100-LinJ.24.1110	LinJ.24.1100-LinJ.24.1110	intergenic_region	LinJ.24.1100-LinJ.24.1110	n.386584G>T
LinJ.24	599618	.	G	T	.	.	ANN=T	intergenic_region	MODIFIER	LinJ.24.1620-LinJ.24.1630	LinJ.24.1620-LinJ.24.1630	intergenic_region	LinJ.24.1620-LinJ.24.1630	n.599618G>T
LinJ.24	601714	.	T	C	.	.	ANN=C	intergenic_region	MODIFIER	LinJ.24.1630-LinJ.24.1640	LinJ.24.1630-LinJ.24.1640	intergenic_region	LinJ.24.1630-LinJ.24.1640	n.601714T>C
LinJ.24	617866	.	T	C	.	.	ANN=C	intergenic_region	MODIFIER	LinJ.24.1640-LinJ.24.1650	LinJ.24.1640-LinJ.24.1650	intergenic_region	LinJ.24.1640-LinJ.24.1650	n.617866T>C
LinJ.24	619048	.	T	C	.	.	ANN=C	intergenic_region	MODIFIER	LinJ.24.1640-LinJ.24.1650	LinJ.24.1640-LinJ.24.1650	intergenic_region	LinJ.24.1640-LinJ.24.1650	n.619048T>C
LinJ.24	625341	.	T	C	.	.	ANN=C	intergenic_region	MODIFIER	LinJ.24.1650-LinJ.24.1660	LinJ.24.1650-LinJ.24.1660	intergenic_region	LinJ.24.1650-LinJ.24.1660	n.625341T>C
LinJ.24	629038	.	T	C	.	.	ANN=C	intergenic_region	MODIFIER	LinJ.24.1670-LinJ.24.1680	LinJ.24.1670-LinJ.24.1680	intergenic_region	LinJ.24.1670-LinJ.24.1680	n.629038T>C
LinJ.24	629446	.	G	A	.	.	ANN=A	intergenic_region	MODIFIER	LinJ.24.1670-LinJ.24.1680	LinJ.24.1670-LinJ.24.1680	intergenic_region	LinJ.24.1670-LinJ.24.1680	n.629446G>A
LinJ.24	632657	.	G	A	.	.	ANN=A	intergenic_region	MODIFIER	LinJ.24.1690-LinJ.24.1700	LinJ.24.1690-LinJ.24.1700	intergenic_region	LinJ.24.1690-LinJ.24.1700	n.632657G>A
LinJ.24	635352	.	C	T	.	.	ANN=T	intergenic_region	MODIFIER	LinJ.24.1690-LinJ.24.1700	LinJ.24.1690-LinJ.24.1700	intergenic_region	LinJ.24.1690-LinJ.24.1700	n.635352C>T
LinJ.24	637892	.	T	C	.	.	ANN=C	intergenic_region	MODIFIER	LinJ.24.1700-LinJ.24.1710	LinJ.24.1700-LinJ.24.1710	intergenic_region	LinJ.24.1700-LinJ.24.1710	n.637892T>C
LinJ.24	644001	.	C	T	.	.	ANN=T	intergenic_region	MODIFIER	LinJ.24.1710-LinJ.24.snRNA1	LinJ.24.1710-LinJ.24.snRNA1	intergenic_region	LinJ.24.1710-LinJ.24.snRNA1	n.644001C>T
LinJ.24	644741	.	G	A	.	.	ANN=A	intergenic_region	MODIFIER	LinJ.24.1710-LinJ.24.snRNA1	LinJ.24.1710-LinJ.24.snRNA1	intergenic_region	LinJ.24.1710-LinJ.24.snRNA1	n.644741G>A
LinJ.24	651082	.	C	T	.	.	ANN=T	synonymous_variant	LOW	LinJ.24.1730	LinJ.24.1730	transcript	LinJ.24.1730:mRNA	protein_coding	2019-01-01	c.1536G>A	p.Glu512Glu	1536/1557	1536/1557	512/518
LinJ.24	651865	.	G	A	.	.	ANN=A	synonymous_variant	LOW	LinJ.24.1730	LinJ.24.1730	transcript	LinJ.24.1730:mRNA	protein_coding	2019-01-01	c.753C>T	p.Gly251Gly	753/1557	753/1557	251/518
LinJ.24	663590	.	C	T	.	.	ANN=T	intergenic_region	MODIFIER	LinJ.24.1780-LinJ.24.1790	LinJ.24.1780-LinJ.24.1790	intergenic_region	LinJ.24.1780-LinJ.24.1790	n.663590C>T
LinJ.24	670315	.	G	A	.	.	ANN=A	intergenic_region	MODIFIER	LinJ.24.1790-LinJ.24.1800	LinJ.24.1790-LinJ.24.1800	intergenic_region	LinJ.24.1790-LinJ.24.1800	n.670315G>A
LinJ.24	670894	.	C	T	.	.	ANN=T	splice_region_variant&stop_retained_variant	LOW	LinJ.24.1800	LinJ.24.1800	transcript	LinJ.24.1800:mRNA	protein_coding	2019-01-01	c.4343G>A	p.Ter1448Ter	4343/4344	4343/4344	1448/1447
LinJ.24	673855	.	T	C	.	.	ANN=C	missense_variant	MODERATE	LinJ.24.1800	LinJ.24.1800	transcript	LinJ.24.1800:mRNA	protein_coding	2019-01-01	c.1382A>G	p.Asn461Ser	1382/4344	1382/4344	461/1447
LinJ.24	680494	.	T	C	.	.	ANN=C	intergenic_region	MODIFIER	LinJ.24.1820-LinJ.24.1830	LinJ.24.1820-LinJ.24.1830	intergenic_region	LinJ.24.1820-LinJ.24.1830	n.680494T>C
LinJ.24	681049	.	G	A	.	.	ANN=A	intergenic_region	MODIFIER	LinJ.24.1820-LinJ.24.1830	LinJ.24.1820-LinJ.24.1830	intergenic_region	LinJ.24.1820-LinJ.24.1830	n.681049G>A
LinJ.24	682952	.	C	T	.	.	ANN=T	intergenic_region	MODIFIER	LinJ.24.1830-LinJ.24.1840	LinJ.24.1830-LinJ.24.1840	intergenic_region	LinJ.24.1830-LinJ.24.1840	n.682952C>T
LinJ.24	683038	.	G	A	.	.	ANN=A	intergenic_region	MODIFIER	LinJ.24.1830-LinJ.24.1840	LinJ.24.1830-LinJ.24.1840	intergenic_region	LinJ.24.1830-LinJ.24.1840	n.683038G>A
LinJ.24	685887	.	G	A	.	.	ANN=A	intergenic_region	MODIFIER	LinJ.24.1840-LinJ.24.1850	LinJ.24.1840-LinJ.24.1850	intergenic_region	LinJ.24.1840-LinJ.24.1850	n.685887G>A
LinJ.24	690079	.	C	T	.	.	ANN=T	intergenic_region	MODIFIER	LinJ.24.1850-LinJ.24.1860	LinJ.24.1850-LinJ.24.1860	intergenic_region	LinJ.24.1850-LinJ.24.1860	n.690079C>T
LinJ.24	700450	.	G	C	.	.	ANN=C	intergenic_region	MODIFIER	LinJ.24.1890-LinJ.24.1900	LinJ.24.1890-LinJ.24.1900	intergenic_region	LinJ.24.1890-LinJ.24.1900	n.700450G>C
LinJ.24	709498	.	G	A	.	.	ANN=A	intergenic_region	MODIFIER	LinJ.24.1930-LinJ.24.1940	LinJ.24.1930-LinJ.24.1940	intergenic_region	LinJ.24.1930-LinJ.24.1940	n.709498G>A
LinJ.24	710890	.	C	T	.	.	ANN=T	synonymous_variant	LOW	LinJ.24.1940	LinJ.24.1940	transcript	LinJ.24.1940:mRNA	protein_coding	2019-01-01	c.3759G>A	p.Pro1253Pro	3759/3861	3759/3861	1253/1286
LinJ.24	712284	.	G	A	.	.	ANN=A	missense_variant	MODERATE	LinJ.24.1940	LinJ.24.1940	transcript	LinJ.24.1940:mRNA	protein_coding	2019-01-01	c.2365C>T	p.Arg789Cys	2365/3861	2365/3861	789/1286
LinJ.24	713089	.	C	T	.	.	ANN=T	synonymous_variant	LOW	LinJ.24.1940	LinJ.24.1940	transcript	LinJ.24.1940:mRNA	protein_coding	2019-01-01	c.1560G>A	p.Thr520Thr	1560/3861	1560/3861	520/1286
LinJ.24	715251	.	C	G	.	.	ANN=G	intergenic_region	MODIFIER	LinJ.24.1940-LinJ.24.1950	LinJ.24.1940-LinJ.24.1950	intergenic_region	LinJ.24.1940-LinJ.24.1950	n.715251C>G
LinJ.24	716192	.	A	T	.	.	ANN=T	intergenic_region	MODIFIER	LinJ.24.1940-LinJ.24.1950	LinJ.24.1940-LinJ.24.1950	intergenic_region	LinJ.24.1940-LinJ.24.1950	n.716192A>T
LinJ.24	717472	.	C	G	.	.	ANN=G	intergenic_region	MODIFIER	LinJ.24.1940-LinJ.24.1950	LinJ.24.1940-LinJ.24.1950	intergenic_region	LinJ.24.1940-LinJ.24.1950	n.717472C>G
LinJ.24	726646	.	G	A	.	.	ANN=A	intergenic_region	MODIFIER	LinJ.24.1950-LinJ.24.1960	LinJ.24.1950-LinJ.24.1960	intergenic_region	LinJ.24.1950-LinJ.24.1960	n.726646G>A
LinJ.24	729318	.	G	A	.	.	ANN=A	intergenic_region	MODIFIER	LinJ.24.1950-LinJ.24.1960	LinJ.24.1950-LinJ.24.1960	intergenic_region	LinJ.24.1950-LinJ.24.1960	n.729318G>A
LinJ.24	739452	.	A	G	.	.	ANN=G	synonymous_variant	LOW	LinJ.24.1970	LinJ.24.1970	transcript	LinJ.24.1970:mRNA	protein_coding	2019-01-01	c.219T>C	p.Pro73Pro	219/2487	219/2487	73/828
LinJ.24	740720	.	G	C	.	.	ANN=C	missense_variant	MODERATE	LinJ.24.1980	LinJ.24.1980	transcript	LinJ.24.1980:mRNA	protein_coding	2019-01-01	c.925C>G	p.Gln309Glu	925/1458	925/1458	309/485
LinJ.24	746369	.	G	T	.	.	ANN=T	missense_variant	MODERATE	LinJ.24.2010	LinJ.24.2010	transcript	LinJ.24.2010:mRNA	protein_coding	2019-01-01	c.1436C>A	p.Ala479Asp	1436/2136	1436/2136	479/711
LinJ.24	752726	.	G	A	.	.	ANN=A	synonymous_variant	LOW	LinJ.24.2030	LinJ.24.2030	transcript	LinJ.24.2030:mRNA	protein_coding	2019-01-01	c.1053C>T	p.Asp351Asp	1053/2376	1053/2376	351/791
LinJ.24	760988	.	C	T	.	.	ANN=T	intergenic_region	MODIFIER	LinJ.24.2050-LinJ.24.2060	LinJ.24.2050-LinJ.24.2060	intergenic_region	LinJ.24.2050-LinJ.24.2060	n.760988C>T
LinJ.24	765806	.	C	G	.	.	ANN=G	missense_variant	MODERATE	LinJ.24.2080	LinJ.24.2080	transcript	LinJ.24.2080:mRNA	protein_coding	2019-01-01	c.1057G>C	p.Asp353His	1057/1770	1057/1770	353/589
LinJ.24	770244	.	T	C	.	.	ANN=C	missense_variant	MODERATE	LinJ.24.2090	LinJ.24.2090	transcript	LinJ.24.2090:mRNA	protein_coding	2019-01-01	c.362A>G	p.Asp121Gly	362/3270	362/3270	121/1089
LinJ.24	787975	.	A	G	.	.	ANN=G	intergenic_region	MODIFIER	LinJ.24.2150-LinJ.24.2160	LinJ.24.2150-LinJ.24.2160	intergenic_region	LinJ.24.2150-LinJ.24.2160	n.787975A>G
LinJ.24	802725	.	C	T	.	.	ANN=T	synonymous_variant	LOW	LinJ.24.2210	LinJ.24.2210	transcript	LinJ.24.2210:mRNA	protein_coding	2019-01-01	c.555G>A	p.Gly185Gly	555/3597	555/3597	185/1198
LinJ.24	803131	.	G	A	.	.	ANN=A	missense_variant	MODERATE	LinJ.24.2210	LinJ.24.2210	transcript	LinJ.24.2210:mRNA	protein_coding	2019-01-01	c.149C>T	p.Ala50Val	149/3597	149/3597	50/1198
LinJ.24	809746	.	G	A	.	.	ANN=A	intergenic_region	MODIFIER	LinJ.24.2230-LinJ.24.2240	LinJ.24.2230-LinJ.24.2240	intergenic_region	LinJ.24.2230-LinJ.24.2240	n.809746G>A
LinJ.24	814418	.	A	T	.	.	ANN=T	intergenic_region	MODIFIER	LinJ.24.2240-LinJ.24.2250	LinJ.24.2240-LinJ.24.2250	intergenic_region	LinJ.24.2240-LinJ.24.2250	n.814418A>T
LinJ.24	821183	.	C	A	.	.	ANN=A	missense_variant	MODERATE	LinJ.24.2260	LinJ.24.2260	transcript	LinJ.24.2260:mRNA	protein_coding	2019-01-01	c.248G>T	p.Ser83Ile	248/3051	248/3051	83/1016
LinJ.24	824436	.	C	T	.	.	ANN=T	synonymous_variant	LOW	LinJ.24.2270	LinJ.24.2270	transcript	LinJ.24.2270:mRNA	protein_coding	2019-01-01	c.2040G>A	p.Lys680Lys	2040/4317	2040/4317	680/1438
LinJ.24	825153	.	G	C	.	.	ANN=C	synonymous_variant	LOW	LinJ.24.2270	LinJ.24.2270	transcript	LinJ.24.2270:mRNA	protein_coding	2019-01-01	c.1323C>G	p.Ala441Ala	1323/4317	1323/4317	441/1438
LinJ.24	828722	.	C	T	.	.	ANN=T	synonymous_variant	LOW	LinJ.24.2290	LinJ.24.2290	transcript	LinJ.24.2290:mRNA	protein_coding	2019-01-01	c.714G>A	p.Ser238Ser	714/741	714/741	238/246
LinJ.24	829794	.	A	C	.	.	ANN=C	intergenic_region	MODIFIER	LinJ.24.2290-LinJ.24.2300	LinJ.24.2290-LinJ.24.2300	intergenic_region	LinJ.24.2290-LinJ.24.2300	n.829794A>C
LinJ.24	830165	.	C	A	.	.	ANN=A	intergenic_region	MODIFIER	LinJ.24.2290-LinJ.24.2300	LinJ.24.2290-LinJ.24.2300	intergenic_region	LinJ.24.2290-LinJ.24.2300	n.830165C>A
LinJ.24	830281	.	A	G	.	.	ANN=G	intergenic_region	MODIFIER	LinJ.24.2290-LinJ.24.2300	LinJ.24.2290-LinJ.24.2300	intergenic_region	LinJ.24.2290-LinJ.24.2300	n.830281A>G
LinJ.24	830708	.	G	A	.	.	ANN=A	intergenic_region	MODIFIER	LinJ.24.2290-LinJ.24.2300	LinJ.24.2290-LinJ.24.2300	intergenic_region	LinJ.24.2290-LinJ.24.2300	n.830708G>A
LinJ.24	833614	.	G	A	.	.	ANN=A	intergenic_region	MODIFIER	LinJ.24.2300-LinJ.24.2310	LinJ.24.2300-LinJ.24.2310	intergenic_region	LinJ.24.2300-LinJ.24.2310	n.833614G>A
LinJ.24	837652	.	A	T	.	.	ANN=T	intergenic_region	MODIFIER	LinJ.24.2310-LinJ.24.2320	LinJ.24.2310-LinJ.24.2320	intergenic_region	LinJ.24.2310-LinJ.24.2320	n.837652A>T
LinJ.24	841526	.	T	C	.	.	ANN=C	intergenic_region	MODIFIER	LinJ.24.2330-LinJ.24.2340	LinJ.24.2330-LinJ.24.2340	intergenic_region	LinJ.24.2330-LinJ.24.2340	n.841526T>C
LinJ.24	845792	.	C	T	.	.	ANN=T	missense_variant	MODERATE	LinJ.24.2350	LinJ.24.2350	transcript	LinJ.24.2350:mRNA	protein_coding	2019-01-01	c.199G>A	p.Glu67Lys	199/1569	199/1569	67/522
LinJ.24	846653	.	G	T	.	.	ANN=T	intergenic_region	MODIFIER	LinJ.24.2350-LinJ.24.2360	LinJ.24.2350-LinJ.24.2360	intergenic_region	LinJ.24.2350-LinJ.24.2360	n.846653G>T
LinJ.24	847986	.	C	A	.	.	ANN=A	intergenic_region	MODIFIER	LinJ.24.2360-LinJ.24.2370	LinJ.24.2360-LinJ.24.2370	intergenic_region	LinJ.24.2360-LinJ.24.2370	n.847986C>A
LinJ.24	850898	.	A	C	.	.	ANN=C	intergenic_region	MODIFIER	LinJ.24.2370-LinJ.24.2380	LinJ.24.2370-LinJ.24.2380	intergenic_region	LinJ.24.2370-LinJ.24.2380	n.850898A>C
LinJ.24	855653	.	G	C	.	.	ANN=C	intergenic_region	MODIFIER	LinJ.24.2390-LinJ.24.2400	LinJ.24.2390-LinJ.24.2400	intergenic_region	LinJ.24.2390-LinJ.24.2400	n.855653G>C
LinJ.24	856216	.	A	C	.	.	ANN=C	intergenic_region	MODIFIER	LinJ.24.2400-LinJ.24.2410	LinJ.24.2400-LinJ.24.2410	intergenic_region	LinJ.24.2400-LinJ.24.2410	n.856216A>C
LinJ.24	856379	.	T	C	.	.	ANN=C	intergenic_region	MODIFIER	LinJ.24.2400-LinJ.24.2410	LinJ.24.2400-LinJ.24.2410	intergenic_region	LinJ.24.2400-LinJ.24.2410	n.856379T>C
LinJ.24	858146	.	T	G	.	.	ANN=G	intergenic_region	MODIFIER	LinJ.24.2410-LinJ.24.2420	LinJ.24.2410-LinJ.24.2420	intergenic_region	LinJ.24.2410-LinJ.24.2420	n.858146T>G
LinJ.24	859148	.	C	G	.	.	ANN=G	missense_variant	MODERATE	LinJ.24.2420	LinJ.24.2420	transcript	LinJ.24.2420:mRNA	protein_coding	2019-01-01	c.430G>C	p.Val144Leu	430/777	430/777	144/258
LinJ.25	3626	.	G	A	.	.	ANN=A	intergenic_region	MODIFIER	LinJ.25.0010	LinJ.25.0010	intergenic_region	LinJ.25.0010	n.3626G>A
LinJ.25	8640	.	T	G	.	.	ANN=G	intergenic_region	MODIFIER	LinJ.25.0030-LinJ.25.0040	LinJ.25.0030-LinJ.25.0040	intergenic_region	LinJ.25.0030-LinJ.25.0040	n.8640T>G
LinJ.25	9694	.	G	A	.	.	ANN=A	missense_variant	MODERATE	LinJ.25.0040	LinJ.25.0040	transcript	LinJ.25.0040:mRNA	protein_coding	2019-01-01	c.3368C>T	p.Ser1123Phe	3368/3804	3368/3804	1123/1267
LinJ.25	14288	.	G	C	.	.	ANN=C	intergenic_region	MODIFIER	LinJ.25.0050-LinJ.25.0060	LinJ.25.0050-LinJ.25.0060	intergenic_region	LinJ.25.0050-LinJ.25.0060	n.14288G>C
LinJ.25	14540	.	T	G	.	.	ANN=G	intergenic_region	MODIFIER	LinJ.25.0050-LinJ.25.0060	LinJ.25.0050-LinJ.25.0060	intergenic_region	LinJ.25.0050-LinJ.25.0060	n.14540T>G
LinJ.25	29755	.	G	A	.	.	ANN=A	intergenic_region	MODIFIER	LinJ.25.0110-LinJ.25.0120	LinJ.25.0110-LinJ.25.0120	intergenic_region	LinJ.25.0110-LinJ.25.0120	n.29755G>A
LinJ.25	37597	.	T	C	.	.	ANN=C	intergenic_region	MODIFIER	LinJ.25.0140-LinJ.25.0150	LinJ.25.0140-LinJ.25.0150	intergenic_region	LinJ.25.0140-LinJ.25.0150	n.37597T>C
LinJ.25	39401	.	A	G	.	.	ANN=G	synonymous_variant	LOW	LinJ.25.0150	LinJ.25.0150	transcript	LinJ.25.0150:mRNA	protein_coding	2019-01-01	c.1102T>C	p.Leu368Leu	1102/2142	1102/2142	368/713
LinJ.25	40348	.	C	A	.	.	ANN=A	missense_variant	MODERATE	LinJ.25.0150	LinJ.25.0150	transcript	LinJ.25.0150:mRNA	protein_coding	2019-01-01	c.155G>T	p.Gly52Val	155/2142	155/2142	52/713
LinJ.25	60195	.	G	A	.	.	ANN=A	synonymous_variant	LOW	LinJ.25.0210	LinJ.25.0210	transcript	LinJ.25.0210:mRNA	protein_coding	2019-01-01	c.393C>T	p.Cys131Cys	393/912	393/912	131/303
LinJ.25	75854	.	A	G	.	.	ANN=G	missense_variant	MODERATE	LinJ.25.0270	LinJ.25.0270	transcript	LinJ.25.0270:mRNA	protein_coding	2019-01-01	c.1814T>C	p.Val605Ala	1814/3471	1814/3471	605/1156
LinJ.25	78810	.	A	G	.	.	ANN=G	intergenic_region	MODIFIER	LinJ.25.0270-LinJ.25.0280	LinJ.25.0270-LinJ.25.0280	intergenic_region	LinJ.25.0270-LinJ.25.0280	n.78810A>G
LinJ.25	85104	.	T	C	.	.	ANN=C	synonymous_variant	LOW	LinJ.25.0290	LinJ.25.0290	transcript	LinJ.25.0290:mRNA	protein_coding	2019-01-01	c.1221A>G	p.Thr407Thr	1221/1755	1221/1755	407/584
LinJ.25	90983	.	C	A	.	.	ANN=A	intergenic_region	MODIFIER	LinJ.25.0310-LinJ.25.0320	LinJ.25.0310-LinJ.25.0320	intergenic_region	LinJ.25.0310-LinJ.25.0320	n.90983C>A
LinJ.25	93859	.	C	A	.	.	ANN=A	missense_variant	MODERATE	LinJ.25.0320	LinJ.25.0320	transcript	LinJ.25.0320:mRNA	protein_coding	2019-01-01	c.942G>T	p.Gln314His	942/3249	942/3249	314/1082
LinJ.25	97860	.	C	G	.	.	ANN=G	missense_variant	MODERATE	LinJ.25.0340	LinJ.25.0340	transcript	LinJ.25.0340:mRNA	protein_coding	2019-01-01	c.1399G>C	p.Asp467His	1399/2058	1399/2058	467/685
LinJ.25	109333	.	C	G	.	.	ANN=G	intergenic_region	MODIFIER	LinJ.25.0370-LinJ.25.0380	LinJ.25.0370-LinJ.25.0380	intergenic_region	LinJ.25.0370-LinJ.25.0380	n.109333C>G
LinJ.25	114915	.	C	G	.	.	ANN=G	missense_variant	MODERATE	LinJ.25.0400	LinJ.25.0400	transcript	LinJ.25.0400:mRNA	protein_coding	2019-01-01	c.454G>C	p.Val152Leu	454/606	454/606	152/201
LinJ.25	120784	.	G	A	.	.	ANN=A	synonymous_variant	LOW	LinJ.25.0430	LinJ.25.0430	transcript	LinJ.25.0430:mRNA	protein_coding	2019-01-01	c.4203C>T	p.Asn1401Asn	4203/4833	4203/4833	1401/1610
LinJ.25	131605	.	G	A	.	.	ANN=A	missense_variant	MODERATE	LinJ.25.0450	LinJ.25.0450	transcript	LinJ.25.0450:mRNA	protein_coding	2019-01-01	c.791C>T	p.Ala264Val	791/2112	791/2112	264/703
LinJ.25	135145	.	C	A	.	.	ANN=A	intergenic_region	MODIFIER	LinJ.25.0460-LinJ.25.0470	LinJ.25.0460-LinJ.25.0470	intergenic_region	LinJ.25.0460-LinJ.25.0470	n.135145C>A
LinJ.25	140286	.	T	C	.	.	ANN=C	missense_variant	MODERATE	LinJ.25.0480	LinJ.25.0480	transcript	LinJ.25.0480:mRNA	protein_coding	2019-01-01	c.2485A>G	p.Met829Val	2485/3444	2485/3444	829/1147
LinJ.25	141517	.	G	A	.	.	ANN=A	synonymous_variant	LOW	LinJ.25.0480	LinJ.25.0480	transcript	LinJ.25.0480:mRNA	protein_coding	2019-01-01	c.1254C>T	p.Ala418Ala	1254/3444	1254/3444	418/1147
LinJ.25	142154	.	G	A	.	.	ANN=A	missense_variant	MODERATE	LinJ.25.0480	LinJ.25.0480	transcript	LinJ.25.0480:mRNA	protein_coding	2019-01-01	c.617C>T	p.Pro206Leu	617/3444	617/3444	206/1147
LinJ.25	144230	.	G	A	.	.	ANN=A	intergenic_region	MODIFIER	LinJ.25.0480-LinJ.25.0490	LinJ.25.0480-LinJ.25.0490	intergenic_region	LinJ.25.0480-LinJ.25.0490	n.144230G>A
LinJ.25	144676	.	C	T	.	.	ANN=T	intergenic_region	MODIFIER	LinJ.25.0480-LinJ.25.0490	LinJ.25.0480-LinJ.25.0490	intergenic_region	LinJ.25.0480-LinJ.25.0490	n.144676C>T
LinJ.25	144728	.	G	A	.	.	ANN=A	intergenic_region	MODIFIER	LinJ.25.0480-LinJ.25.0490	LinJ.25.0480-LinJ.25.0490	intergenic_region	LinJ.25.0480-LinJ.25.0490	n.144728G>A
LinJ.25	146223	.	C	T	.	.	ANN=T	synonymous_variant	LOW	LinJ.25.0490	LinJ.25.0490	transcript	LinJ.25.0490:mRNA	protein_coding	2019-01-01	c.3321G>A	p.Gly1107Gly	3321/4521	3321/4521	1107/1506
LinJ.25	146756	.	T	C	.	.	ANN=C	missense_variant	MODERATE	LinJ.25.0490	LinJ.25.0490	transcript	LinJ.25.0490:mRNA	protein_coding	2019-01-01	c.2788A>G	p.Ser930Gly	2788/4521	2788/4521	930/1506
LinJ.25	147457	.	A	G	.	.	ANN=G	missense_variant	MODERATE	LinJ.25.0490	LinJ.25.0490	transcript	LinJ.25.0490:mRNA	protein_coding	2019-01-01	c.2087T>C	p.Val696Ala	2087/4521	2087/4521	696/1506
LinJ.25	147597	.	C	T	.	.	ANN=T	synonymous_variant	LOW	LinJ.25.0490	LinJ.25.0490	transcript	LinJ.25.0490:mRNA	protein_coding	2019-01-01	c.1947G>A	p.Ala649Ala	1947/4521	1947/4521	649/1506
LinJ.25	147880	.	G	C	.	.	ANN=C	missense_variant	MODERATE	LinJ.25.0490	LinJ.25.0490	transcript	LinJ.25.0490:mRNA	protein_coding	2019-01-01	c.1664C>G	p.Ala555Gly	1664/4521	1664/4521	555/1506
LinJ.25	158348	.	C	T	.	.	ANN=T	intergenic_region	MODIFIER	LinJ.25.0500-LinJ.25.0510	LinJ.25.0500-LinJ.25.0510	intergenic_region	LinJ.25.0500-LinJ.25.0510	n.158348C>T
LinJ.25	163672	.	A	G	.	.	ANN=G	intergenic_region	MODIFIER	LinJ.25.0500-LinJ.25.0510	LinJ.25.0500-LinJ.25.0510	intergenic_region	LinJ.25.0500-LinJ.25.0510	n.163672A>G
LinJ.25	163807	.	T	C	.	.	ANN=C	intergenic_region	MODIFIER	LinJ.25.0500-LinJ.25.0510	LinJ.25.0500-LinJ.25.0510	intergenic_region	LinJ.25.0500-LinJ.25.0510	n.163807T>C
LinJ.25	169188	.	G	A	.	.	ANN=A	missense_variant	MODERATE	LinJ.25.0520	LinJ.25.0520	transcript	LinJ.25.0520:mRNA	protein_coding	2019-01-01	c.1558C>T	p.Pro520Ser	1558/1686	1558/1686	520/561
LinJ.25	170766	.	A	G	.	.	ANN=G	intergenic_region	MODIFIER	LinJ.25.0520-LinJ.25.0530	LinJ.25.0520-LinJ.25.0530	intergenic_region	LinJ.25.0520-LinJ.25.0530	n.170766A>G
LinJ.25	171535	.	G	A	.	.	ANN=A	intergenic_region	MODIFIER	LinJ.25.0520-LinJ.25.0530	LinJ.25.0520-LinJ.25.0530	intergenic_region	LinJ.25.0520-LinJ.25.0530	n.171535G>A
LinJ.25	172503	.	C	G	.	.	ANN=G	missense_variant	MODERATE	LinJ.25.0530	LinJ.25.0530	transcript	LinJ.25.0530:mRNA	protein_coding	2019-01-01	c.508G>C	p.Val170Leu	508/723	508/723	170/240
LinJ.25	172813	.	C	T	.	.	ANN=T	synonymous_variant	LOW	LinJ.25.0530	LinJ.25.0530	transcript	LinJ.25.0530:mRNA	protein_coding	2019-01-01	c.198G>A	p.Gln66Gln	198/723	198/723	66/240
LinJ.25	174030	.	A	C	.	.	ANN=C	intergenic_region	MODIFIER	LinJ.25.0530-LinJ.25.0540	LinJ.25.0530-LinJ.25.0540	intergenic_region	LinJ.25.0530-LinJ.25.0540	n.174030A>C
LinJ.25	177607	.	T	C	.	.	ANN=C	missense_variant	MODERATE	LinJ.25.0540	LinJ.25.0540	transcript	LinJ.25.0540:mRNA	protein_coding	2019-01-01	c.845A>G	p.Gln282Arg	845/1971	845/1971	282/656
LinJ.25	240589	.	T	C	.	.	ANN=C	missense_variant	MODERATE	LinJ.25.0700	LinJ.25.0700	transcript	LinJ.25.0700:mRNA	protein_coding	2019-01-01	c.1904A>G	p.Asp635Gly	1904/3177	1904/3177	635/1058
LinJ.25	246783	.	T	C	.	.	ANN=C	intergenic_region	MODIFIER	LinJ.25.0710-LinJ.25.0720	LinJ.25.0710-LinJ.25.0720	intergenic_region	LinJ.25.0710-LinJ.25.0720	n.246783T>C
LinJ.25	246882	.	A	G	.	.	ANN=G	intergenic_region	MODIFIER	LinJ.25.0710-LinJ.25.0720	LinJ.25.0710-LinJ.25.0720	intergenic_region	LinJ.25.0710-LinJ.25.0720	n.246882A>G
LinJ.25	250625	.	G	A	.	.	ANN=A	synonymous_variant	LOW	LinJ.25.0720	LinJ.25.0720	transcript	LinJ.25.0720:mRNA	protein_coding	2019-01-01	c.633C>T	p.Gly211Gly	633/1086	633/1086	211/361
LinJ.25	251127	.	C	T	.	.	ANN=T	missense_variant	MODERATE	LinJ.25.0720	LinJ.25.0720	transcript	LinJ.25.0720:mRNA	protein_coding	2019-01-01	c.131G>A	p.Gly44Asp	131/1086	131/1086	44/361
LinJ.25	267786	.	C	T	.	.	ANN=T	intergenic_region	MODIFIER	LinJ.25.0780-LinJ.25.0790	LinJ.25.0780-LinJ.25.0790	intergenic_region	LinJ.25.0780-LinJ.25.0790	n.267786C>T
LinJ.25	268077	.	G	A	.	.	ANN=A	intergenic_region	MODIFIER	LinJ.25.0780-LinJ.25.0790	LinJ.25.0780-LinJ.25.0790	intergenic_region	LinJ.25.0780-LinJ.25.0790	n.268077G>A
LinJ.25	273836	.	A	C	.	.	ANN=C	intergenic_region	MODIFIER	LinJ.25.0790-LinJ.25.0800	LinJ.25.0790-LinJ.25.0800	intergenic_region	LinJ.25.0790-LinJ.25.0800	n.273836A>C
LinJ.25	280144	.	A	T	.	.	ANN=T	intergenic_region	MODIFIER	LinJ.25.0810-LinJ.25.0820	LinJ.25.0810-LinJ.25.0820	intergenic_region	LinJ.25.0810-LinJ.25.0820	n.280144A>T
LinJ.25	280604	.	G	T	.	.	ANN=T	intergenic_region	MODIFIER	LinJ.25.0810-LinJ.25.0820	LinJ.25.0810-LinJ.25.0820	intergenic_region	LinJ.25.0810-LinJ.25.0820	n.280604G>T
LinJ.25	282473	.	T	C	.	.	ANN=C	intergenic_region	MODIFIER	LinJ.25.0810-LinJ.25.0820	LinJ.25.0810-LinJ.25.0820	intergenic_region	LinJ.25.0810-LinJ.25.0820	n.282473T>C
LinJ.25	282514	.	G	A	.	.	ANN=A	intergenic_region	MODIFIER	LinJ.25.0810-LinJ.25.0820	LinJ.25.0810-LinJ.25.0820	intergenic_region	LinJ.25.0810-LinJ.25.0820	n.282514G>A
LinJ.25	284956	.	A	T	.	.	ANN=T	synonymous_variant	LOW	LinJ.25.0820	LinJ.25.0820	transcript	LinJ.25.0820:mRNA	protein_coding	2019-01-01	c.1326A>T	p.Ala442Ala	1326/3507	1326/3507	442/1168
LinJ.25	285353	.	C	T	.	.	ANN=T	synonymous_variant	LOW	LinJ.25.0820	LinJ.25.0820	transcript	LinJ.25.0820:mRNA	protein_coding	2019-01-01	c.1723C>T	p.Leu575Leu	1723/3507	1723/3507	575/1168
LinJ.25	286432	.	A	G	.	.	ANN=G	synonymous_variant	LOW	LinJ.25.0820	LinJ.25.0820	transcript	LinJ.25.0820:mRNA	protein_coding	2019-01-01	c.2802A>G	p.Ser934Ser	2802/3507	2802/3507	934/1168
LinJ.25	287894	.	C	T	.	.	ANN=T	missense_variant	MODERATE	LinJ.25.0830	LinJ.25.0830	transcript	LinJ.25.0830:mRNA	protein_coding	2019-01-01	c.266C>T	p.Pro89Leu	266/732	266/732	89/243
LinJ.25	290545	.	G	A	.	.	ANN=A	intergenic_region	MODIFIER	LinJ.25.0830-LinJ.25.0840	LinJ.25.0830-LinJ.25.0840	intergenic_region	LinJ.25.0830-LinJ.25.0840	n.290545G>A
LinJ.25	291761	.	A	T	.	.	ANN=T	intergenic_region	MODIFIER	LinJ.25.0830-LinJ.25.0840	LinJ.25.0830-LinJ.25.0840	intergenic_region	LinJ.25.0830-LinJ.25.0840	n.291761A>T
LinJ.25	292348	.	G	A	.	.	ANN=A	intergenic_region	MODIFIER	LinJ.25.0830-LinJ.25.0840	LinJ.25.0830-LinJ.25.0840	intergenic_region	LinJ.25.0830-LinJ.25.0840	n.292348G>A
LinJ.25	292450	.	A	C	.	.	ANN=C	intergenic_region	MODIFIER	LinJ.25.0830-LinJ.25.0840	LinJ.25.0830-LinJ.25.0840	intergenic_region	LinJ.25.0830-LinJ.25.0840	n.292450A>C
LinJ.25	295402	.	C	T	.	.	ANN=T	missense_variant	MODERATE	LinJ.25.0840	LinJ.25.0840	transcript	LinJ.25.0840:mRNA	protein_coding	2019-01-01	c.2933C>T	p.Pro978Leu	2933/3066	2933/3066	978/1021
LinJ.25	295853	.	C	A	.	.	ANN=A	intergenic_region	MODIFIER	LinJ.25.0840-LinJ.25.0850	LinJ.25.0840-LinJ.25.0850	intergenic_region	LinJ.25.0840-LinJ.25.0850	n.295853C>A
LinJ.25	296522	.	A	G	.	.	ANN=G	intergenic_region	MODIFIER	LinJ.25.0840-LinJ.25.0850	LinJ.25.0840-LinJ.25.0850	intergenic_region	LinJ.25.0840-LinJ.25.0850	n.296522A>G
LinJ.25	298242	.	C	G	.	.	ANN=G	intergenic_region	MODIFIER	LinJ.25.0850-LinJ.25.0860	LinJ.25.0850-LinJ.25.0860	intergenic_region	LinJ.25.0850-LinJ.25.0860	n.298242C>G
LinJ.25	298361	.	A	C	.	.	ANN=C	intergenic_region	MODIFIER	LinJ.25.0850-LinJ.25.0860	LinJ.25.0850-LinJ.25.0860	intergenic_region	LinJ.25.0850-LinJ.25.0860	n.298361A>C
LinJ.25	301075	.	C	A	.	.	ANN=A	intergenic_region	MODIFIER	LinJ.25.0850-LinJ.25.0860	LinJ.25.0850-LinJ.25.0860	intergenic_region	LinJ.25.0850-LinJ.25.0860	n.301075C>A
LinJ.25	302846	.	G	A	.	.	ANN=A	missense_variant	MODERATE	LinJ.25.0860	LinJ.25.0860	transcript	LinJ.25.0860:mRNA	protein_coding	2019-01-01	c.1771G>A	p.Ala591Thr	1771/3129	1771/3129	591/1042
LinJ.25	325755	.	A	G	.	.	ANN=G	intergenic_region	MODIFIER	LinJ.25.0900-LinJ.25.0910	LinJ.25.0900-LinJ.25.0910	intergenic_region	LinJ.25.0900-LinJ.25.0910	n.325755A>G
LinJ.25	374203	.	A	G	.	.	ANN=G	intergenic_region	MODIFIER	LinJ.25.1020-LinJ.25.1030	LinJ.25.1020-LinJ.25.1030	intergenic_region	LinJ.25.1020-LinJ.25.1030	n.374203A>G
LinJ.25	386971	.	G	A	.	.	ANN=A	intergenic_region	MODIFIER	LinJ.25.1060-LinJ.25.1070	LinJ.25.1060-LinJ.25.1070	intergenic_region	LinJ.25.1060-LinJ.25.1070	n.386971G>A
LinJ.25	391716	.	T	G	.	.	ANN=G	missense_variant	MODERATE	LinJ.25.1080	LinJ.25.1080	transcript	LinJ.25.1080:mRNA	protein_coding	2019-01-01	c.452T>G	p.Leu151Arg	452/2904	452/2904	151/967
LinJ.25	421215	.	C	A	.	.	ANN=A	missense_variant	MODERATE	LinJ.25.1150	LinJ.25.1150	transcript	LinJ.25.1150:mRNA	protein_coding	2019-01-01	c.15685G>T	p.Ala5229Ser	15685/19593	15685/19593	5229/6530
LinJ.25	429550	.	T	C	.	.	ANN=C	synonymous_variant	LOW	LinJ.25.1150	LinJ.25.1150	transcript	LinJ.25.1150:mRNA	protein_coding	2019-01-01	c.7350A>G	p.Glu2450Glu	7350/19593	7350/19593	2450/6530
LinJ.25	432322	.	G	A	.	.	ANN=A	synonymous_variant	LOW	LinJ.25.1150	LinJ.25.1150	transcript	LinJ.25.1150:mRNA	protein_coding	2019-01-01	c.4578C>T	p.His1526His	4578/19593	4578/19593	1526/6530
LinJ.25	434062	.	G	A	.	.	ANN=A	synonymous_variant	LOW	LinJ.25.1150	LinJ.25.1150	transcript	LinJ.25.1150:mRNA	protein_coding	2019-01-01	c.2838C>T	p.Arg946Arg	2838/19593	2838/19593	946/6530
LinJ.25	467287	.	G	A	.	.	ANN=A	intergenic_region	MODIFIER	LinJ.25.1240-LinJ.25.1250	LinJ.25.1240-LinJ.25.1250	intergenic_region	LinJ.25.1240-LinJ.25.1250	n.467287G>A
LinJ.25	467409	.	C	G	.	.	ANN=G	intergenic_region	MODIFIER	LinJ.25.1240-LinJ.25.1250	LinJ.25.1240-LinJ.25.1250	intergenic_region	LinJ.25.1240-LinJ.25.1250	n.467409C>G
LinJ.25	508001	.	C	G	.	.	ANN=G	intergenic_region	MODIFIER	LinJ.25.1340-LinJ.25.1350	LinJ.25.1340-LinJ.25.1350	intergenic_region	LinJ.25.1340-LinJ.25.1350	n.508001C>G
LinJ.25	515632	.	C	T	.	.	ANN=T	intergenic_region	MODIFIER	LinJ.25.1370-LinJ.25.1380	LinJ.25.1370-LinJ.25.1380	intergenic_region	LinJ.25.1370-LinJ.25.1380	n.515632C>T
LinJ.25	515864	.	C	T	.	.	ANN=T	intergenic_region	MODIFIER	LinJ.25.1370-LinJ.25.1380	LinJ.25.1370-LinJ.25.1380	intergenic_region	LinJ.25.1370-LinJ.25.1380	n.515864C>T
LinJ.25	518572	.	C	T	.	.	ANN=T	missense_variant	MODERATE	LinJ.25.1380	LinJ.25.1380	transcript	LinJ.25.1380:mRNA	protein_coding	2019-01-01	c.496G>A	p.Ala166Thr	496/3048	496/3048	166/1015
LinJ.25	620940	.	G	T	.	.	ANN=T	intergenic_region	MODIFIER	LinJ.25.1630-LinJ.25.1640	LinJ.25.1630-LinJ.25.1640	intergenic_region	LinJ.25.1630-LinJ.25.1640	n.620940G>T
LinJ.25	621274	.	T	A	.	.	ANN=A	missense_variant	MODERATE	LinJ.25.1640	LinJ.25.1640	transcript	LinJ.25.1640:mRNA	protein_coding	2019-01-01	c.1525A>T	p.Ser509Cys	1525/1557	1525/1557	509/518
LinJ.25	622174	.	A	G	.	.	ANN=G	missense_variant	MODERATE	LinJ.25.1640	LinJ.25.1640	transcript	LinJ.25.1640:mRNA	protein_coding	2019-01-01	c.625T>C	p.Cys209Arg	625/1557	625/1557	209/518
LinJ.25	623244	.	G	A	.	.	ANN=A	intergenic_region	MODIFIER	LinJ.25.1640-LinJ.25.1650	LinJ.25.1640-LinJ.25.1650	intergenic_region	LinJ.25.1640-LinJ.25.1650	n.623244G>A
LinJ.25	623565	.	A	G	.	.	ANN=G	intergenic_region	MODIFIER	LinJ.25.1640-LinJ.25.1650	LinJ.25.1640-LinJ.25.1650	intergenic_region	LinJ.25.1640-LinJ.25.1650	n.623565A>G
LinJ.25	623959	.	C	T	.	.	ANN=T	intergenic_region	MODIFIER	LinJ.25.1640-LinJ.25.1650	LinJ.25.1640-LinJ.25.1650	intergenic_region	LinJ.25.1640-LinJ.25.1650	n.623959C>T
LinJ.25	636151	.	C	T	.	.	ANN=T	missense_variant	MODERATE	LinJ.25.1680	LinJ.25.1680	transcript	LinJ.25.1680:mRNA	protein_coding	2019-01-01	c.46G>A	p.Gly16Ser	46/438	46/438	16/145
LinJ.25	639609	.	G	A	.	.	ANN=A	synonymous_variant	LOW	LinJ.25.1690	LinJ.25.1690	transcript	LinJ.25.1690:mRNA	protein_coding	2019-01-01	c.201C>T	p.Ser67Ser	201/1836	201/1836	67/611
LinJ.25	639959	.	T	C	.	.	ANN=C	intergenic_region	MODIFIER	LinJ.25.1690-LinJ.25.1700	LinJ.25.1690-LinJ.25.1700	intergenic_region	LinJ.25.1690-LinJ.25.1700	n.639959T>C
LinJ.25	640606	.	A	G	.	.	ANN=G	intergenic_region	MODIFIER	LinJ.25.1690-LinJ.25.1700	LinJ.25.1690-LinJ.25.1700	intergenic_region	LinJ.25.1690-LinJ.25.1700	n.640606A>G
LinJ.25	647243	.	G	A	.	.	ANN=A	synonymous_variant	LOW	LinJ.25.1730	LinJ.25.1730	transcript	LinJ.25.1730:mRNA	protein_coding	2019-01-01	c.1551C>T	p.Gly517Gly	1551/2883	1551/2883	517/960
LinJ.25	648636	.	T	C	.	.	ANN=C	missense_variant	MODERATE	LinJ.25.1730	LinJ.25.1730	transcript	LinJ.25.1730:mRNA	protein_coding	2019-01-01	c.158A>G	p.Asn53Ser	158/2883	158/2883	53/960
LinJ.25	649117	.	G	A	.	.	ANN=A	intergenic_region	MODIFIER	LinJ.25.1730-LinJ.25.1740	LinJ.25.1730-LinJ.25.1740	intergenic_region	LinJ.25.1730-LinJ.25.1740	n.649117G>A
LinJ.25	649646	.	T	G	.	.	ANN=G	intergenic_region	MODIFIER	LinJ.25.1730-LinJ.25.1740	LinJ.25.1730-LinJ.25.1740	intergenic_region	LinJ.25.1730-LinJ.25.1740	n.649646T>G
LinJ.25	651006	.	A	C	.	.	ANN=C	intergenic_region	MODIFIER	LinJ.25.1740-LinJ.25.1750	LinJ.25.1740-LinJ.25.1750	intergenic_region	LinJ.25.1740-LinJ.25.1750	n.651006A>C
LinJ.25	653175	.	C	A	.	.	ANN=A	missense_variant	MODERATE	LinJ.25.1750	LinJ.25.1750	transcript	LinJ.25.1750:mRNA	protein_coding	2019-01-01	c.4246G>T	p.Ala1416Ser	4246/5751	4246/5751	1416/1916
LinJ.25	653346	.	C	T	.	.	ANN=T	missense_variant	MODERATE	LinJ.25.1750	LinJ.25.1750	transcript	LinJ.25.1750:mRNA	protein_coding	2019-01-01	c.4075G>A	p.Val1359Ile	4075/5751	4075/5751	1359/1916
LinJ.26	52067	.	C	T	.	.	ANN=T	intergenic_region	MODIFIER	LinJ.26.0190-LinJ.26.0200	LinJ.26.0190-LinJ.26.0200	intergenic_region	LinJ.26.0190-LinJ.26.0200	n.52067C>T
LinJ.26	82033	.	A	G	.	.	ANN=G	intergenic_region	MODIFIER	LinJ.26.0310-LinJ.26.0320	LinJ.26.0310-LinJ.26.0320	intergenic_region	LinJ.26.0310-LinJ.26.0320	n.82033A>G
LinJ.26	86206	.	T	C	.	.	ANN=C	intergenic_region	MODIFIER	LinJ.26.0330-LinJ.26.0340	LinJ.26.0330-LinJ.26.0340	intergenic_region	LinJ.26.0330-LinJ.26.0340	n.86206T>C
LinJ.26	89008	.	G	A	.	.	ANN=A	synonymous_variant	LOW	LinJ.26.0340	LinJ.26.0340	transcript	LinJ.26.0340:mRNA	protein_coding	2019-01-01	c.912C>T	p.Ile304Ile	912/2760	912/2760	304/919
LinJ.26	92519	.	G	T	.	.	ANN=T	synonymous_variant	LOW	LinJ.26.0350	LinJ.26.0350	transcript	LinJ.26.0350:mRNA	protein_coding	2019-01-01	c.3858C>A	p.Ala1286Ala	3858/5481	3858/5481	1286/1826
LinJ.26	93869	.	G	A	.	.	ANN=A	synonymous_variant	LOW	LinJ.26.0350	LinJ.26.0350	transcript	LinJ.26.0350:mRNA	protein_coding	2019-01-01	c.2508C>T	p.Phe836Phe	2508/5481	2508/5481	836/1826
LinJ.26	106649	.	A	G	.	.	ANN=G	missense_variant	MODERATE	LinJ.26.0390	LinJ.26.0390	transcript	LinJ.26.0390:mRNA	protein_coding	2019-01-01	c.1007T>C	p.Val336Ala	1007/1692	1007/1692	336/563
LinJ.26	177276	.	G	T	.	.	ANN=T	intergenic_region	MODIFIER	LinJ.26.0620-LinJ.26.0630	LinJ.26.0620-LinJ.26.0630	intergenic_region	LinJ.26.0620-LinJ.26.0630	n.177276G>T
LinJ.26	189136	.	G	A	.	.	ANN=A	intergenic_region	MODIFIER	LinJ.26.0670-LinJ.26.0680	LinJ.26.0670-LinJ.26.0680	intergenic_region	LinJ.26.0670-LinJ.26.0680	n.189136G>A
LinJ.26	204427	.	G	A	.	.	ANN=A	missense_variant	MODERATE	LinJ.26.0700	LinJ.26.0700	transcript	LinJ.26.0700:mRNA	protein_coding	2019-01-01	c.265C>T	p.Arg89Cys	265/6117	265/6117	89/2038
LinJ.26	221152	.	G	C	.	.	ANN=C	missense_variant	MODERATE	LinJ.26.0740	LinJ.26.0740	transcript	LinJ.26.0740:mRNA	protein_coding	2019-01-01	c.1092C>G	p.Ile364Met	1092/1635	1092/1635	364/544
LinJ.26	229964	.	G	A	.	.	ANN=A	intergenic_region	MODIFIER	LinJ.26.0770-LinJ.26.0780	LinJ.26.0770-LinJ.26.0780	intergenic_region	LinJ.26.0770-LinJ.26.0780	n.229964G>A
LinJ.26	357705	.	G	A	.	.	ANN=A	intergenic_region	MODIFIER	LinJ.26.1100-LinJ.26.1110	LinJ.26.1100-LinJ.26.1110	intergenic_region	LinJ.26.1100-LinJ.26.1110	n.357705G>A
LinJ.26	444301	.	C	G	.	.	ANN=G	synonymous_variant	LOW	LinJ.26.1300	LinJ.26.1300	transcript	LinJ.26.1300:mRNA	protein_coding	2019-01-01	c.336C>G	p.Val112Val	336/837	336/837	112/278
LinJ.26	445019	.	G	T	.	.	ANN=T	intergenic_region	MODIFIER	LinJ.26.1300-LinJ.26.1310	LinJ.26.1300-LinJ.26.1310	intergenic_region	LinJ.26.1300-LinJ.26.1310	n.445019G>T
LinJ.26	445442	.	C	T	.	.	ANN=T	intergenic_region	MODIFIER	LinJ.26.1300-LinJ.26.1310	LinJ.26.1300-LinJ.26.1310	intergenic_region	LinJ.26.1300-LinJ.26.1310	n.445442C>T
LinJ.26	446207	.	C	T	.	.	ANN=T	missense_variant	MODERATE	LinJ.26.1310	LinJ.26.1310	transcript	LinJ.26.1310:mRNA	protein_coding	2019-01-01	c.401C>T	p.Pro134Leu	401/1236	401/1236	134/411
LinJ.26	452113	.	T	C	.	.	ANN=C	intergenic_region	MODIFIER	LinJ.26.1320-LinJ.26.1330	LinJ.26.1320-LinJ.26.1330	intergenic_region	LinJ.26.1320-LinJ.26.1330	n.452113T>C
LinJ.26	454008	.	A	T	.	.	ANN=T	intergenic_region	MODIFIER	LinJ.26.1330-LinJ.26.1340	LinJ.26.1330-LinJ.26.1340	intergenic_region	LinJ.26.1330-LinJ.26.1340	n.454008A>T
LinJ.26	455249	.	A	T	.	.	ANN=T	missense_variant	MODERATE	LinJ.26.1340	LinJ.26.1340	transcript	LinJ.26.1340:mRNA	protein_coding	2019-01-01	c.254A>T	p.His85Leu	254/1818	254/1818	85/605
LinJ.26	458239	.	G	A	.	.	ANN=A	missense_variant	MODERATE	LinJ.26.1350	LinJ.26.1350	transcript	LinJ.26.1350:mRNA	protein_coding	2019-01-01	c.380G>A	p.Arg127His	380/2718	380/2718	127/905
LinJ.26	462901	.	C	T	.	.	ANN=T	intergenic_region	MODIFIER	LinJ.26.1360-LinJ.26.1370	LinJ.26.1360-LinJ.26.1370	intergenic_region	LinJ.26.1360-LinJ.26.1370	n.462901C>T
LinJ.26	463886	.	A	G	.	.	ANN=G	missense_variant	MODERATE	LinJ.26.1370	LinJ.26.1370	transcript	LinJ.26.1370:mRNA	protein_coding	2019-01-01	c.575A>G	p.Asp192Gly	575/3357	575/3357	192/1118
LinJ.26	464799	.	T	C	.	.	ANN=C	synonymous_variant	LOW	LinJ.26.1370	LinJ.26.1370	transcript	LinJ.26.1370:mRNA	protein_coding	2019-01-01	c.1488T>C	p.Pro496Pro	1488/3357	1488/3357	496/1118
LinJ.26	464957	.	C	A	.	.	ANN=A	missense_variant	MODERATE	LinJ.26.1370	LinJ.26.1370	transcript	LinJ.26.1370:mRNA	protein_coding	2019-01-01	c.1646C>A	p.Ala549Glu	1646/3357	1646/3357	549/1118
LinJ.26	466446	.	T	C	.	.	ANN=C	synonymous_variant	LOW	LinJ.26.1370	LinJ.26.1370	transcript	LinJ.26.1370:mRNA	protein_coding	2019-01-01	c.3135T>C	p.His1045His	3135/3357	3135/3357	1045/1118
LinJ.26	467364	.	T	A	.	.	ANN=A	intergenic_region	MODIFIER	LinJ.26.1370-LinJ.26.1380	LinJ.26.1370-LinJ.26.1380	intergenic_region	LinJ.26.1370-LinJ.26.1380	n.467364T>A
LinJ.26	468589	.	T	G	.	.	ANN=G	intergenic_region	MODIFIER	LinJ.26.1370-LinJ.26.1380	LinJ.26.1370-LinJ.26.1380	intergenic_region	LinJ.26.1370-LinJ.26.1380	n.468589T>G
LinJ.26	479770	.	G	C	.	.	ANN=C	missense_variant	MODERATE	LinJ.26.1400	LinJ.26.1400	transcript	LinJ.26.1400:mRNA	protein_coding	2019-01-01	c.3482G>C	p.Arg1161Pro	3482/7266	3482/7266	1161/2421
LinJ.26	498168	.	A	G	.	.	ANN=G	missense_variant	MODERATE	LinJ.26.1420	LinJ.26.1420	transcript	LinJ.26.1420:mRNA	protein_coding	2019-01-01	c.1163A>G	p.Asn388Ser	1163/2349	1163/2349	388/782
LinJ.26	499885	.	G	T	.	.	ANN=T	intergenic_region	MODIFIER	LinJ.26.1420-LinJ.26.1430	LinJ.26.1420-LinJ.26.1430	intergenic_region	LinJ.26.1420-LinJ.26.1430	n.499885G>T
LinJ.26	501507	.	G	T	.	.	ANN=T	intergenic_region	MODIFIER	LinJ.26.1420-LinJ.26.1430	LinJ.26.1420-LinJ.26.1430	intergenic_region	LinJ.26.1420-LinJ.26.1430	n.501507G>T
LinJ.26	501787	.	C	T	.	.	ANN=T	intergenic_region	MODIFIER	LinJ.26.1420-LinJ.26.1430	LinJ.26.1420-LinJ.26.1430	intergenic_region	LinJ.26.1420-LinJ.26.1430	n.501787C>T
LinJ.26	502082	.	G	A	.	.	ANN=A	intergenic_region	MODIFIER	LinJ.26.1420-LinJ.26.1430	LinJ.26.1420-LinJ.26.1430	intergenic_region	LinJ.26.1420-LinJ.26.1430	n.502082G>A
LinJ.26	502316	.	C	A	.	.	ANN=A	intergenic_region	MODIFIER	LinJ.26.1420-LinJ.26.1430	LinJ.26.1420-LinJ.26.1430	intergenic_region	LinJ.26.1420-LinJ.26.1430	n.502316C>A
LinJ.26	503087	.	C	A	.	.	ANN=A	intergenic_region	MODIFIER	LinJ.26.1420-LinJ.26.1430	LinJ.26.1420-LinJ.26.1430	intergenic_region	LinJ.26.1420-LinJ.26.1430	n.503087C>A
LinJ.26	503230	.	T	G	.	.	ANN=G	intergenic_region	MODIFIER	LinJ.26.1420-LinJ.26.1430	LinJ.26.1420-LinJ.26.1430	intergenic_region	LinJ.26.1420-LinJ.26.1430	n.503230T>G
LinJ.26	509500	.	G	A	.	.	ANN=A	intergenic_region	MODIFIER	LinJ.26.1430-LinJ.26.1440	LinJ.26.1430-LinJ.26.1440	intergenic_region	LinJ.26.1430-LinJ.26.1440	n.509500G>A
LinJ.26	514258	.	G	T	.	.	ANN=T	intergenic_region	MODIFIER	LinJ.26.1440-LinJ.26.1450	LinJ.26.1440-LinJ.26.1450	intergenic_region	LinJ.26.1440-LinJ.26.1450	n.514258G>T
LinJ.26	514710	.	C	A	.	.	ANN=A	intergenic_region	MODIFIER	LinJ.26.1440-LinJ.26.1450	LinJ.26.1440-LinJ.26.1450	intergenic_region	LinJ.26.1440-LinJ.26.1450	n.514710C>A
LinJ.26	515811	.	C	T	.	.	ANN=T	intergenic_region	MODIFIER	LinJ.26.1440-LinJ.26.1450	LinJ.26.1440-LinJ.26.1450	intergenic_region	LinJ.26.1440-LinJ.26.1450	n.515811C>T
LinJ.26	515990	.	C	A	.	.	ANN=A	intergenic_region	MODIFIER	LinJ.26.1440-LinJ.26.1450	LinJ.26.1440-LinJ.26.1450	intergenic_region	LinJ.26.1440-LinJ.26.1450	n.515990C>A
LinJ.26	523729	.	G	A	.	.	ANN=A	missense_variant	MODERATE	LinJ.26.1470	LinJ.26.1470	transcript	LinJ.26.1470:mRNA	protein_coding	2019-01-01	c.31G>A	p.Val11Met	31/1968	31/1968	11/655
LinJ.26	528104	.	C	T	.	.	ANN=T	intergenic_region	MODIFIER	LinJ.26.1470-LinJ.26.1480	LinJ.26.1470-LinJ.26.1480	intergenic_region	LinJ.26.1470-LinJ.26.1480	n.528104C>T
LinJ.26	531999	.	C	T	.	.	ANN=T	intergenic_region	MODIFIER	LinJ.26.1480-LinJ.26.1490	LinJ.26.1480-LinJ.26.1490	intergenic_region	LinJ.26.1480-LinJ.26.1490	n.531999C>T
LinJ.26	534472	.	T	C	.	.	ANN=C	intergenic_region	MODIFIER	LinJ.26.1480-LinJ.26.1490	LinJ.26.1480-LinJ.26.1490	intergenic_region	LinJ.26.1480-LinJ.26.1490	n.534472T>C
LinJ.26	559056	.	G	A	.	.	ANN=A	missense_variant	MODERATE	LinJ.26.1540	LinJ.26.1540	transcript	LinJ.26.1540:mRNA	protein_coding	2019-01-01	c.3214G>A	p.Ala1072Thr	3214/5616	3214/5616	1072/1871
LinJ.26	560784	.	A	G	.	.	ANN=G	missense_variant	MODERATE	LinJ.26.1540	LinJ.26.1540	transcript	LinJ.26.1540:mRNA	protein_coding	2019-01-01	c.4942A>G	p.Thr1648Ala	4942/5616	4942/5616	1648/1871
LinJ.26	562380	.	T	C	.	.	ANN=C	intergenic_region	MODIFIER	LinJ.26.1540-LinJ.26.1550	LinJ.26.1540-LinJ.26.1550	intergenic_region	LinJ.26.1540-LinJ.26.1550	n.562380T>C
LinJ.26	565077	.	T	G	.	.	ANN=G	intergenic_region	MODIFIER	LinJ.26.1540-LinJ.26.1550	LinJ.26.1540-LinJ.26.1550	intergenic_region	LinJ.26.1540-LinJ.26.1550	n.565077T>G
LinJ.26	565185	.	C	G	.	.	ANN=G	intergenic_region	MODIFIER	LinJ.26.1540-LinJ.26.1550	LinJ.26.1540-LinJ.26.1550	intergenic_region	LinJ.26.1540-LinJ.26.1550	n.565185C>G
LinJ.26	565192	.	G	T	.	.	ANN=T	intergenic_region	MODIFIER	LinJ.26.1540-LinJ.26.1550	LinJ.26.1540-LinJ.26.1550	intergenic_region	LinJ.26.1540-LinJ.26.1550	n.565192G>T
LinJ.26	565563	.	C	T	.	.	ANN=T	intergenic_region	MODIFIER	LinJ.26.1540-LinJ.26.1550	LinJ.26.1540-LinJ.26.1550	intergenic_region	LinJ.26.1540-LinJ.26.1550	n.565563C>T
LinJ.26	570377	.	G	A	.	.	ANN=A	missense_variant	MODERATE	LinJ.26.1560	LinJ.26.1560	transcript	LinJ.26.1560:mRNA	protein_coding	2019-01-01	c.805G>A	p.Val269Ile	805/1761	805/1761	269/586
LinJ.26	571392	.	C	A	.	.	ANN=A	intergenic_region	MODIFIER	LinJ.26.1560-LinJ.26.1570	LinJ.26.1560-LinJ.26.1570	intergenic_region	LinJ.26.1560-LinJ.26.1570	n.571392C>A
LinJ.26	572952	.	C	T	.	.	ANN=T	missense_variant	MODERATE	LinJ.26.1570	LinJ.26.1570	transcript	LinJ.26.1570:pseudogenic_transcript	protein_coding	2019-01-01	c.899C>T	p.Ala300Val	899/1791	899/1791	300/596	WARNING_TRANSCRIPT_MULTIPLE_STOP_CODONS
LinJ.26	575477	.	G	T	.	.	ANN=T	intergenic_region	MODIFIER	LinJ.26.1570-LinJ.26.1580	LinJ.26.1570-LinJ.26.1580	intergenic_region	LinJ.26.1570-LinJ.26.1580	n.575477G>T
LinJ.26	575478	.	G	T	.	.	ANN=T	intergenic_region	MODIFIER	LinJ.26.1570-LinJ.26.1580	LinJ.26.1570-LinJ.26.1580	intergenic_region	LinJ.26.1570-LinJ.26.1580	n.575478G>T
LinJ.26	575922	.	G	A	.	.	ANN=A	intergenic_region	MODIFIER	LinJ.26.1570-LinJ.26.1580	LinJ.26.1570-LinJ.26.1580	intergenic_region	LinJ.26.1570-LinJ.26.1580	n.575922G>A
LinJ.26	576696	.	A	G	.	.	ANN=G	intergenic_region	MODIFIER	LinJ.26.1570-LinJ.26.1580	LinJ.26.1570-LinJ.26.1580	intergenic_region	LinJ.26.1570-LinJ.26.1580	n.576696A>G
LinJ.26	578493	.	C	T	.	.	ANN=T	missense_variant	MODERATE	LinJ.26.1580	LinJ.26.1580	transcript	LinJ.26.1580:mRNA	protein_coding	2019-01-01	c.1787C>T	p.Thr596Met	1787/2007	1787/2007	596/668
LinJ.26	579452	.	G	A	.	.	ANN=A	intergenic_region	MODIFIER	LinJ.26.1580-LinJ.26.1590	LinJ.26.1580-LinJ.26.1590	intergenic_region	LinJ.26.1580-LinJ.26.1590	n.579452G>A
LinJ.26	584859	.	T	C	.	.	ANN=C	intergenic_region	MODIFIER	LinJ.26.1590-LinJ.26.1600	LinJ.26.1590-LinJ.26.1600	intergenic_region	LinJ.26.1590-LinJ.26.1600	n.584859T>C
LinJ.26	585353	.	A	T	.	.	ANN=T	intergenic_region	MODIFIER	LinJ.26.1590-LinJ.26.1600	LinJ.26.1590-LinJ.26.1600	intergenic_region	LinJ.26.1590-LinJ.26.1600	n.585353A>T
LinJ.26	585949	.	G	T	.	.	ANN=T	intergenic_region	MODIFIER	LinJ.26.1590-LinJ.26.1600	LinJ.26.1590-LinJ.26.1600	intergenic_region	LinJ.26.1590-LinJ.26.1600	n.585949G>T
LinJ.26	625129	.	C	T	.	.	ANN=T	intergenic_region	MODIFIER	LinJ.26.1730-LinJ.26.1740	LinJ.26.1730-LinJ.26.1740	intergenic_region	LinJ.26.1730-LinJ.26.1740	n.625129C>T
LinJ.26	625967	.	A	C	.	.	ANN=C	missense_variant	MODERATE	LinJ.26.1740	LinJ.26.1740	transcript	LinJ.26.1740:mRNA	protein_coding	2019-01-01	c.773A>C	p.Gln258Pro	773/1428	773/1428	258/475
LinJ.26	626227	.	G	C	.	.	ANN=C	missense_variant	MODERATE	LinJ.26.1740	LinJ.26.1740	transcript	LinJ.26.1740:mRNA	protein_coding	2019-01-01	c.1033G>C	p.Val345Leu	1033/1428	1033/1428	345/475
LinJ.26	627120	.	C	G	.	.	ANN=G	intergenic_region	MODIFIER	LinJ.26.1740-LinJ.26.1750	LinJ.26.1740-LinJ.26.1750	intergenic_region	LinJ.26.1740-LinJ.26.1750	n.627120C>G
LinJ.26	628457	.	A	G	.	.	ANN=G	intergenic_region	MODIFIER	LinJ.26.1750-LinJ.26.1760	LinJ.26.1750-LinJ.26.1760	intergenic_region	LinJ.26.1750-LinJ.26.1760	n.628457A>G
LinJ.26	629864	.	C	T	.	.	ANN=T	synonymous_variant	LOW	LinJ.26.1760	LinJ.26.1760	transcript	LinJ.26.1760:mRNA	protein_coding	2019-01-01	c.954C>T	p.Ala318Ala	954/1146	954/1146	318/381
LinJ.26	635235	.	T	C	.	.	ANN=C	intergenic_region	MODIFIER	LinJ.26.snoRNA9-LinJ.26.1780	LinJ.26.snoRNA9-LinJ.26.1780	intergenic_region	LinJ.26.snoRNA9-LinJ.26.1780	n.635235T>C
LinJ.26	635542	.	A	G	.	.	ANN=G	synonymous_variant	LOW	LinJ.26.1780	LinJ.26.1780	transcript	LinJ.26.1780:mRNA	protein_coding	2019-01-01	c.78A>G	p.Leu26Leu	78/990	78/990	26/329
LinJ.26	636426	.	G	C	.	.	ANN=C	missense_variant	MODERATE	LinJ.26.1780	LinJ.26.1780	transcript	LinJ.26.1780:mRNA	protein_coding	2019-01-01	c.962G>C	p.Arg321Pro	962/990	962/990	321/329
LinJ.26	643525	.	A	G	.	.	ANN=G	synonymous_variant	LOW	LinJ.26.1790	LinJ.26.1790	transcript	LinJ.26.1790:mRNA	protein_coding	2019-01-01	c.5964A>G	p.Ala1988Ala	5964/8319	5964/8319	1988/2772
LinJ.26	643544	.	T	A	.	.	ANN=A	missense_variant	MODERATE	LinJ.26.1790	LinJ.26.1790	transcript	LinJ.26.1790:mRNA	protein_coding	2019-01-01	c.5983T>A	p.Ser1995Thr	5983/8319	5983/8319	1995/2772
LinJ.26	644198	.	G	A	.	.	ANN=A	missense_variant	MODERATE	LinJ.26.1790	LinJ.26.1790	transcript	LinJ.26.1790:mRNA	protein_coding	2019-01-01	c.6637G>A	p.Gly2213Ser	6637/8319	6637/8319	2213/2772
LinJ.26	644318	.	G	T	.	.	ANN=T	missense_variant	MODERATE	LinJ.26.1790	LinJ.26.1790	transcript	LinJ.26.1790:mRNA	protein_coding	2019-01-01	c.6757G>T	p.Ala2253Ser	6757/8319	6757/8319	2253/2772
LinJ.26	644692	.	A	G	.	.	ANN=G	synonymous_variant	LOW	LinJ.26.1790	LinJ.26.1790	transcript	LinJ.26.1790:mRNA	protein_coding	2019-01-01	c.7131A>G	p.Thr2377Thr	7131/8319	7131/8319	2377/2772
LinJ.26	645079	.	C	T	.	.	ANN=T	synonymous_variant	LOW	LinJ.26.1790	LinJ.26.1790	transcript	LinJ.26.1790:mRNA	protein_coding	2019-01-01	c.7518C>T	p.Ala2506Ala	7518/8319	7518/8319	2506/2772
LinJ.26	645341	.	T	C	.	.	ANN=C	missense_variant	MODERATE	LinJ.26.1790	LinJ.26.1790	transcript	LinJ.26.1790:mRNA	protein_coding	2019-01-01	c.7780T>C	p.Ser2594Pro	7780/8319	7780/8319	2594/2772
LinJ.26	645661	.	T	C	.	.	ANN=C	synonymous_variant	LOW	LinJ.26.1790	LinJ.26.1790	transcript	LinJ.26.1790:mRNA	protein_coding	2019-01-01	c.8100T>C	p.Arg2700Arg	8100/8319	8100/8319	2700/2772
LinJ.26	646079	.	C	T	.	.	ANN=T	intergenic_region	MODIFIER	LinJ.26.1790-LinJ.26.1800	LinJ.26.1790-LinJ.26.1800	intergenic_region	LinJ.26.1790-LinJ.26.1800	n.646079C>T
LinJ.26	646271	.	G	C	.	.	ANN=C	intergenic_region	MODIFIER	LinJ.26.1790-LinJ.26.1800	LinJ.26.1790-LinJ.26.1800	intergenic_region	LinJ.26.1790-LinJ.26.1800	n.646271G>C
LinJ.26	647706	.	G	T	.	.	ANN=T	intergenic_region	MODIFIER	LinJ.26.1800-LinJ.26.1810	LinJ.26.1800-LinJ.26.1810	intergenic_region	LinJ.26.1800-LinJ.26.1810	n.647706G>T
LinJ.26	647978	.	G	T	.	.	ANN=T	intergenic_region	MODIFIER	LinJ.26.1800-LinJ.26.1810	LinJ.26.1800-LinJ.26.1810	intergenic_region	LinJ.26.1800-LinJ.26.1810	n.647978G>T
LinJ.26	649165	.	C	G	.	.	ANN=G	intergenic_region	MODIFIER	LinJ.26.1800-LinJ.26.1810	LinJ.26.1800-LinJ.26.1810	intergenic_region	LinJ.26.1800-LinJ.26.1810	n.649165C>G
LinJ.26	650377	.	A	C	.	.	ANN=C	missense_variant	MODERATE	LinJ.26.1810	LinJ.26.1810	transcript	LinJ.26.1810:mRNA	protein_coding	2019-01-01	c.421A>C	p.Ser141Arg	421/1497	421/1497	141/498
LinJ.26	653052	.	C	A	.	.	ANN=A	intergenic_region	MODIFIER	LinJ.26.1810-LinJ.26.1820	LinJ.26.1810-LinJ.26.1820	intergenic_region	LinJ.26.1810-LinJ.26.1820	n.653052C>A
LinJ.26	653267	.	C	T	.	.	ANN=T	intergenic_region	MODIFIER	LinJ.26.1810-LinJ.26.1820	LinJ.26.1810-LinJ.26.1820	intergenic_region	LinJ.26.1810-LinJ.26.1820	n.653267C>T
LinJ.26	654448	.	C	A	.	.	ANN=A	intergenic_region	MODIFIER	LinJ.26.1810-LinJ.26.1820	LinJ.26.1810-LinJ.26.1820	intergenic_region	LinJ.26.1810-LinJ.26.1820	n.654448C>A
LinJ.26	654879	.	C	T	.	.	ANN=T	intergenic_region	MODIFIER	LinJ.26.1810-LinJ.26.1820	LinJ.26.1810-LinJ.26.1820	intergenic_region	LinJ.26.1810-LinJ.26.1820	n.654879C>T
LinJ.26	655131	.	C	G	.	.	ANN=G	intergenic_region	MODIFIER	LinJ.26.1810-LinJ.26.1820	LinJ.26.1810-LinJ.26.1820	intergenic_region	LinJ.26.1810-LinJ.26.1820	n.655131C>G
LinJ.26	655299	.	C	A	.	.	ANN=A	intergenic_region	MODIFIER	LinJ.26.1810-LinJ.26.1820	LinJ.26.1810-LinJ.26.1820	intergenic_region	LinJ.26.1810-LinJ.26.1820	n.655299C>A
LinJ.26	655804	.	C	T	.	.	ANN=T	intergenic_region	MODIFIER	LinJ.26.1810-LinJ.26.1820	LinJ.26.1810-LinJ.26.1820	intergenic_region	LinJ.26.1810-LinJ.26.1820	n.655804C>T
LinJ.26	657919	.	C	T	.	.	ANN=T	missense_variant	MODERATE	LinJ.26.1820	LinJ.26.1820	transcript	LinJ.26.1820:mRNA	protein_coding	2019-01-01	c.1076C>T	p.Ala359Val	1076/7296	1076/7296	359/2431
LinJ.26	659080	.	C	T	.	.	ANN=T	missense_variant	MODERATE	LinJ.26.1820	LinJ.26.1820	transcript	LinJ.26.1820:mRNA	protein_coding	2019-01-01	c.2237C>T	p.Pro746Leu	2237/7296	2237/7296	746/2431
LinJ.26	660334	.	G	A	.	.	ANN=A	missense_variant	MODERATE	LinJ.26.1820	LinJ.26.1820	transcript	LinJ.26.1820:mRNA	protein_coding	2019-01-01	c.3491G>A	p.Gly1164Glu	3491/7296	3491/7296	1164/2431
LinJ.26	660665	.	C	T	.	.	ANN=T	synonymous_variant	LOW	LinJ.26.1820	LinJ.26.1820	transcript	LinJ.26.1820:mRNA	protein_coding	2019-01-01	c.3822C>T	p.Ala1274Ala	3822/7296	3822/7296	1274/2431
LinJ.26	662613	.	C	A	.	.	ANN=A	missense_variant	MODERATE	LinJ.26.1820	LinJ.26.1820	transcript	LinJ.26.1820:mRNA	protein_coding	2019-01-01	c.5770C>A	p.Leu1924Ile	5770/7296	5770/7296	1924/2431
LinJ.26	663344	.	G	A	.	.	ANN=A	synonymous_variant	LOW	LinJ.26.1820	LinJ.26.1820	transcript	LinJ.26.1820:mRNA	protein_coding	2019-01-01	c.6501G>A	p.Gly2167Gly	6501/7296	6501/7296	2167/2431
LinJ.26	663490	.	C	G	.	.	ANN=G	missense_variant	MODERATE	LinJ.26.1820	LinJ.26.1820	transcript	LinJ.26.1820:mRNA	protein_coding	2019-01-01	c.6647C>G	p.Thr2216Ser	6647/7296	6647/7296	2216/2431
LinJ.26	663767	.	C	T	.	.	ANN=T	synonymous_variant	LOW	LinJ.26.1820	LinJ.26.1820	transcript	LinJ.26.1820:mRNA	protein_coding	2019-01-01	c.6924C>T	p.Ser2308Ser	6924/7296	6924/7296	2308/2431
LinJ.26	664406	.	G	T	.	.	ANN=T	intergenic_region	MODIFIER	LinJ.26.1820-LinJ.26.1830	LinJ.26.1820-LinJ.26.1830	intergenic_region	LinJ.26.1820-LinJ.26.1830	n.664406G>T
LinJ.26	665473	.	A	G	.	.	ANN=G	intergenic_region	MODIFIER	LinJ.26.1820-LinJ.26.1830	LinJ.26.1820-LinJ.26.1830	intergenic_region	LinJ.26.1820-LinJ.26.1830	n.665473A>G
LinJ.26	667929	.	C	A	.	.	ANN=A	missense_variant	MODERATE	LinJ.26.1830	LinJ.26.1830	transcript	LinJ.26.1830:mRNA	protein_coding	2019-01-01	c.1539C>A	p.His513Gln	1539/1761	1539/1761	513/586
LinJ.26	668069	.	C	T	.	.	ANN=T	missense_variant	MODERATE	LinJ.26.1830	LinJ.26.1830	transcript	LinJ.26.1830:mRNA	protein_coding	2019-01-01	c.1679C>T	p.Pro560Leu	1679/1761	1679/1761	560/586
LinJ.26	670128	.	A	T	.	.	ANN=T	missense_variant	MODERATE	LinJ.26.1840	LinJ.26.1840	transcript	LinJ.26.1840:mRNA	protein_coding	2019-01-01	c.316A>T	p.Thr106Ser	316/2964	316/2964	106/987
LinJ.26	673581	.	C	T	.	.	ANN=T	intergenic_region	MODIFIER	LinJ.26.1840-LinJ.26.1850	LinJ.26.1840-LinJ.26.1850	intergenic_region	LinJ.26.1840-LinJ.26.1850	n.673581C>T
LinJ.26	673748	.	G	A	.	.	ANN=A	intergenic_region	MODIFIER	LinJ.26.1840-LinJ.26.1850	LinJ.26.1840-LinJ.26.1850	intergenic_region	LinJ.26.1840-LinJ.26.1850	n.673748G>A
LinJ.26	675230	.	G	A	.	.	ANN=A	synonymous_variant	LOW	LinJ.26.1850	LinJ.26.1850	transcript	LinJ.26.1850:mRNA	protein_coding	2019-01-01	c.1005G>A	p.Val335Val	1005/1257	1005/1257	335/418
LinJ.26	676490	.	C	T	.	.	ANN=T	intergenic_region	MODIFIER	LinJ.26.1850-LinJ.26.1860	LinJ.26.1850-LinJ.26.1860	intergenic_region	LinJ.26.1850-LinJ.26.1860	n.676490C>T
LinJ.26	690206	.	C	T	.	.	ANN=T	intergenic_region	MODIFIER	LinJ.26.1880-LinJ.26.1890	LinJ.26.1880-LinJ.26.1890	intergenic_region	LinJ.26.1880-LinJ.26.1890	n.690206C>T
LinJ.26	690484	.	C	T	.	.	ANN=T	intergenic_region	MODIFIER	LinJ.26.1880-LinJ.26.1890	LinJ.26.1880-LinJ.26.1890	intergenic_region	LinJ.26.1880-LinJ.26.1890	n.690484C>T
LinJ.26	692631	.	G	A	.	.	ANN=A	synonymous_variant	LOW	LinJ.26.1890	LinJ.26.1890	transcript	LinJ.26.1890:mRNA	protein_coding	2019-01-01	c.1728G>A	p.Glu576Glu	1728/2205	1728/2205	576/734
LinJ.26	700279	.	C	T	.	.	ANN=T	synonymous_variant	LOW	LinJ.26.1910	LinJ.26.1910	transcript	LinJ.26.1910:mRNA	protein_coding	2019-01-01	c.975C>T	p.Ala325Ala	975/3669	975/3669	325/1222
LinJ.26	701707	.	G	A	.	.	ANN=A	synonymous_variant	LOW	LinJ.26.1910	LinJ.26.1910	transcript	LinJ.26.1910:mRNA	protein_coding	2019-01-01	c.2403G>A	p.Ala801Ala	2403/3669	2403/3669	801/1222
LinJ.26	705942	.	A	G	.	.	ANN=G	intergenic_region	MODIFIER	LinJ.26.1920-LinJ.26.1930	LinJ.26.1920-LinJ.26.1930	intergenic_region	LinJ.26.1920-LinJ.26.1930	n.705942A>G
LinJ.26	706339	.	G	T	.	.	ANN=T	intergenic_region	MODIFIER	LinJ.26.1920-LinJ.26.1930	LinJ.26.1920-LinJ.26.1930	intergenic_region	LinJ.26.1920-LinJ.26.1930	n.706339G>T
LinJ.26	708418	.	G	A	.	.	ANN=A	synonymous_variant	LOW	LinJ.26.1930	LinJ.26.1930	transcript	LinJ.26.1930:mRNA	protein_coding	2019-01-01	c.1809G>A	p.Glu603Glu	1809/5442	1809/5442	603/1813
LinJ.26	708759	.	C	T	.	.	ANN=T	missense_variant	MODERATE	LinJ.26.1930	LinJ.26.1930	transcript	LinJ.26.1930:mRNA	protein_coding	2019-01-01	c.2150C>T	p.Ala717Val	2150/5442	2150/5442	717/1813
LinJ.26	708794	.	G	A	.	.	ANN=A	missense_variant	MODERATE	LinJ.26.1930	LinJ.26.1930	transcript	LinJ.26.1930:mRNA	protein_coding	2019-01-01	c.2185G>A	p.Ala729Thr	2185/5442	2185/5442	729/1813
LinJ.26	709687	.	C	A	.	.	ANN=A	synonymous_variant	LOW	LinJ.26.1930	LinJ.26.1930	transcript	LinJ.26.1930:mRNA	protein_coding	2019-01-01	c.3078C>A	p.Val1026Val	3078/5442	3078/5442	1026/1813
LinJ.26	710684	.	G	C	.	.	ANN=C	missense_variant	MODERATE	LinJ.26.1930	LinJ.26.1930	transcript	LinJ.26.1930:mRNA	protein_coding	2019-01-01	c.4075G>C	p.Asp1359His	4075/5442	4075/5442	1359/1813
LinJ.26	711875	.	G	A	.	.	ANN=A	missense_variant	MODERATE	LinJ.26.1930	LinJ.26.1930	transcript	LinJ.26.1930:mRNA	protein_coding	2019-01-01	c.5266G>A	p.Gly1756Arg	5266/5442	5266/5442	1756/1813
LinJ.26	714250	.	G	A	.	.	ANN=A	missense_variant	MODERATE	LinJ.26.1940	LinJ.26.1940	transcript	LinJ.26.1940:mRNA	protein_coding	2019-01-01	c.521G>A	p.Gly174Asp	521/1026	521/1026	174/341
LinJ.26	714761	.	T	C	.	.	ANN=C	intergenic_region	MODIFIER	LinJ.26.1940-LinJ.26.1950	LinJ.26.1940-LinJ.26.1950	intergenic_region	LinJ.26.1940-LinJ.26.1950	n.714761T>C
LinJ.26	715559	.	G	C	.	.	ANN=C	intergenic_region	MODIFIER	LinJ.26.1940-LinJ.26.1950	LinJ.26.1940-LinJ.26.1950	intergenic_region	LinJ.26.1940-LinJ.26.1950	n.715559G>C
LinJ.26	716526	.	C	A	.	.	ANN=A	intergenic_region	MODIFIER	LinJ.26.1940-LinJ.26.1950	LinJ.26.1940-LinJ.26.1950	intergenic_region	LinJ.26.1940-LinJ.26.1950	n.716526C>A
LinJ.26	719831	.	A	T	.	.	ANN=T	missense_variant	MODERATE	LinJ.26.1950	LinJ.26.1950	transcript	LinJ.26.1950:mRNA	protein_coding	2019-01-01	c.1643A>T	p.Glu548Val	1643/7599	1643/7599	548/2532
LinJ.26	721217	.	C	T	.	.	ANN=T	missense_variant	MODERATE	LinJ.26.1950	LinJ.26.1950	transcript	LinJ.26.1950:mRNA	protein_coding	2019-01-01	c.3029C>T	p.Pro1010Leu	3029/7599	3029/7599	1010/2532
LinJ.26	721348	.	C	A	.	.	ANN=A	missense_variant	MODERATE	LinJ.26.1950	LinJ.26.1950	transcript	LinJ.26.1950:mRNA	protein_coding	2019-01-01	c.3160C>A	p.Pro1054Thr	3160/7599	3160/7599	1054/2532
LinJ.26	722976	.	G	A	.	.	ANN=A	synonymous_variant	LOW	LinJ.26.1950	LinJ.26.1950	transcript	LinJ.26.1950:mRNA	protein_coding	2019-01-01	c.4788G>A	p.Val1596Val	4788/7599	4788/7599	1596/2532
LinJ.26	723916	.	G	T	.	.	ANN=T	missense_variant	MODERATE	LinJ.26.1950	LinJ.26.1950	transcript	LinJ.26.1950:mRNA	protein_coding	2019-01-01	c.5728G>T	p.Val1910Phe	5728/7599	5728/7599	1910/2532
LinJ.26	727276	.	T	C	.	.	ANN=C	intergenic_region	MODIFIER	LinJ.26.1950-LinJ.26.1960	LinJ.26.1950-LinJ.26.1960	intergenic_region	LinJ.26.1950-LinJ.26.1960	n.727276T>C
LinJ.26	729822	.	C	A	.	.	ANN=A	missense_variant	MODERATE	LinJ.26.1960	LinJ.26.1960	transcript	LinJ.26.1960:mRNA	protein_coding	2019-01-01	c.2034C>A	p.Asp678Glu	2034/2412	2034/2412	678/803
LinJ.26	736030	.	G	A	.	.	ANN=A	synonymous_variant	LOW	LinJ.26.1970	LinJ.26.1970	transcript	LinJ.26.1970:mRNA	protein_coding	2019-01-01	c.747G>A	p.Ala249Ala	747/1299	747/1299	249/432
LinJ.26	739094	.	C	T	.	.	ANN=T	intergenic_region	MODIFIER	LinJ.26.1980-LinJ.26.1990	LinJ.26.1980-LinJ.26.1990	intergenic_region	LinJ.26.1980-LinJ.26.1990	n.739094C>T
LinJ.26	739927	.	T	A	.	.	ANN=A	intergenic_region	MODIFIER	LinJ.26.1980-LinJ.26.1990	LinJ.26.1980-LinJ.26.1990	intergenic_region	LinJ.26.1980-LinJ.26.1990	n.739927T>A
LinJ.26	741600	.	G	A	.	.	ANN=A	intergenic_region	MODIFIER	LinJ.26.1980-LinJ.26.1990	LinJ.26.1980-LinJ.26.1990	intergenic_region	LinJ.26.1980-LinJ.26.1990	n.741600G>A
LinJ.26	742483	.	G	C	.	.	ANN=C	intergenic_region	MODIFIER	LinJ.26.1980-LinJ.26.1990	LinJ.26.1980-LinJ.26.1990	intergenic_region	LinJ.26.1980-LinJ.26.1990	n.742483G>C
LinJ.26	744602	.	A	G	.	.	ANN=G	intergenic_region	MODIFIER	LinJ.26.1990-LinJ.26.2000	LinJ.26.1990-LinJ.26.2000	intergenic_region	LinJ.26.1990-LinJ.26.2000	n.744602A>G
LinJ.26	745523	.	C	T	.	.	ANN=T	intergenic_region	MODIFIER	LinJ.26.1990-LinJ.26.2000	LinJ.26.1990-LinJ.26.2000	intergenic_region	LinJ.26.1990-LinJ.26.2000	n.745523C>T
LinJ.26	749510	.	T	C	.	.	ANN=C	synonymous_variant	LOW	LinJ.26.2010	LinJ.26.2010	transcript	LinJ.26.2010:mRNA	protein_coding	2019-01-01	c.921T>C	p.Pro307Pro	921/2184	921/2184	307/727
LinJ.26	749514	.	C	A	.	.	ANN=A	missense_variant	MODERATE	LinJ.26.2010	LinJ.26.2010	transcript	LinJ.26.2010:mRNA	protein_coding	2019-01-01	c.925C>A	p.Leu309Met	925/2184	925/2184	309/727
LinJ.26	751263	.	T	C	.	.	ANN=C	intergenic_region	MODIFIER	LinJ.26.2010-LinJ.26.2020	LinJ.26.2010-LinJ.26.2020	intergenic_region	LinJ.26.2010-LinJ.26.2020	n.751263T>C
LinJ.26	751655	.	A	G	.	.	ANN=G	synonymous_variant	LOW	LinJ.26.2020	LinJ.26.2020	transcript	LinJ.26.2020:mRNA	protein_coding	2019-01-01	c.42A>G	p.Ala14Ala	42/285	42/285	14/94
LinJ.26	752353	.	A	G	.	.	ANN=G	intergenic_region	MODIFIER	LinJ.26.2020-LinJ.26.2030	LinJ.26.2020-LinJ.26.2030	intergenic_region	LinJ.26.2020-LinJ.26.2030	n.752353A>G
LinJ.26	756275	.	G	A	.	.	ANN=A	synonymous_variant	LOW	LinJ.26.2040	LinJ.26.2040	transcript	LinJ.26.2040:mRNA	protein_coding	2019-01-01	c.387G>A	p.Ala129Ala	387/1107	387/1107	129/368
LinJ.26	763398	.	T	C	.	.	ANN=C	intergenic_region	MODIFIER	LinJ.26.2050-LinJ.26.2060	LinJ.26.2050-LinJ.26.2060	intergenic_region	LinJ.26.2050-LinJ.26.2060	n.763398T>C
LinJ.26	763687	.	T	A	.	.	ANN=A	missense_variant	MODERATE	LinJ.26.2060	LinJ.26.2060	transcript	LinJ.26.2060:mRNA	protein_coding	2019-01-01	c.124T>A	p.Phe42Ile	124/3318	124/3318	42/1105
LinJ.26	764275	.	T	G	.	.	ANN=G	missense_variant	MODERATE	LinJ.26.2060	LinJ.26.2060	transcript	LinJ.26.2060:mRNA	protein_coding	2019-01-01	c.712T>G	p.Ser238Ala	712/3318	712/3318	238/1105
LinJ.26	764644	.	G	C	.	.	ANN=C	missense_variant	MODERATE	LinJ.26.2060	LinJ.26.2060	transcript	LinJ.26.2060:mRNA	protein_coding	2019-01-01	c.1081G>C	p.Ala361Pro	1081/3318	1081/3318	361/1105
LinJ.26	769625	.	G	A	.	.	ANN=A	missense_variant	MODERATE	LinJ.26.2070	LinJ.26.2070	transcript	LinJ.26.2070:mRNA	protein_coding	2019-01-01	c.1471G>A	p.Gly491Ser	1471/4068	1471/4068	491/1355
LinJ.26	773347	.	G	A	.	.	ANN=A	intergenic_region	MODIFIER	LinJ.26.2070-LinJ.26.2080	LinJ.26.2070-LinJ.26.2080	intergenic_region	LinJ.26.2070-LinJ.26.2080	n.773347G>A
LinJ.26	776844	.	T	C	.	.	ANN=C	intergenic_region	MODIFIER	LinJ.26.2080-LinJ.26.2090	LinJ.26.2080-LinJ.26.2090	intergenic_region	LinJ.26.2080-LinJ.26.2090	n.776844T>C
LinJ.26	777955	.	T	G	.	.	ANN=G	intergenic_region	MODIFIER	LinJ.26.2080-LinJ.26.2090	LinJ.26.2080-LinJ.26.2090	intergenic_region	LinJ.26.2080-LinJ.26.2090	n.777955T>G
LinJ.26	777961	.	T	G	.	.	ANN=G	intergenic_region	MODIFIER	LinJ.26.2080-LinJ.26.2090	LinJ.26.2080-LinJ.26.2090	intergenic_region	LinJ.26.2080-LinJ.26.2090	n.777961T>G
LinJ.26	819909	.	G	A	.	.	ANN=A	intergenic_region	MODIFIER	LinJ.26.2160-LinJ.26.2170	LinJ.26.2160-LinJ.26.2170	intergenic_region	LinJ.26.2160-LinJ.26.2170	n.819909G>A
LinJ.26	823033	.	C	G	.	.	ANN=G	synonymous_variant	LOW	LinJ.26.2170	LinJ.26.2170	transcript	LinJ.26.2170:mRNA	protein_coding	2019-01-01	c.1074C>G	p.Thr358Thr	1074/6771	1074/6771	358/2256
LinJ.26	823383	.	C	A	.	.	ANN=A	missense_variant	MODERATE	LinJ.26.2170	LinJ.26.2170	transcript	LinJ.26.2170:mRNA	protein_coding	2019-01-01	c.1424C>A	p.Ala475Glu	1424/6771	1424/6771	475/2256
LinJ.26	823911	.	G	A	.	.	ANN=A	missense_variant	MODERATE	LinJ.26.2170	LinJ.26.2170	transcript	LinJ.26.2170:mRNA	protein_coding	2019-01-01	c.1952G>A	p.Arg651His	1952/6771	1952/6771	651/2256
LinJ.26	823916	.	A	G	.	.	ANN=G	missense_variant	MODERATE	LinJ.26.2170	LinJ.26.2170	transcript	LinJ.26.2170:mRNA	protein_coding	2019-01-01	c.1957A>G	p.Ser653Gly	1957/6771	1957/6771	653/2256
LinJ.26	824276	.	G	A	.	.	ANN=A	missense_variant	MODERATE	LinJ.26.2170	LinJ.26.2170	transcript	LinJ.26.2170:mRNA	protein_coding	2019-01-01	c.2317G>A	p.Ala773Thr	2317/6771	2317/6771	773/2256
LinJ.26	824761	.	T	A	.	.	ANN=A	synonymous_variant	LOW	LinJ.26.2170	LinJ.26.2170	transcript	LinJ.26.2170:mRNA	protein_coding	2019-01-01	c.2802T>A	p.Ala934Ala	2802/6771	2802/6771	934/2256
LinJ.26	825170	.	G	A	.	.	ANN=A	missense_variant	MODERATE	LinJ.26.2170	LinJ.26.2170	transcript	LinJ.26.2170:mRNA	protein_coding	2019-01-01	c.3211G>A	p.Ala1071Thr	3211/6771	3211/6771	1071/2256
LinJ.26	825257	.	G	A	.	.	ANN=A	missense_variant	MODERATE	LinJ.26.2170	LinJ.26.2170	transcript	LinJ.26.2170:mRNA	protein_coding	2019-01-01	c.3298G>A	p.Val1100Met	3298/6771	3298/6771	1100/2256
LinJ.26	825463	.	C	T	.	.	ANN=T	synonymous_variant	LOW	LinJ.26.2170	LinJ.26.2170	transcript	LinJ.26.2170:mRNA	protein_coding	2019-01-01	c.3504C>T	p.Tyr1168Tyr	3504/6771	3504/6771	1168/2256
LinJ.26	825611	.	G	A	.	.	ANN=A	missense_variant	MODERATE	LinJ.26.2170	LinJ.26.2170	transcript	LinJ.26.2170:mRNA	protein_coding	2019-01-01	c.3652G>A	p.Glu1218Lys	3652/6771	3652/6771	1218/2256
LinJ.26	825744	.	C	G	.	.	ANN=G	missense_variant	MODERATE	LinJ.26.2170	LinJ.26.2170	transcript	LinJ.26.2170:mRNA	protein_coding	2019-01-01	c.3785C>G	p.Ala1262Gly	3785/6771	3785/6771	1262/2256
LinJ.26	825753	.	C	T	.	.	ANN=T	missense_variant	MODERATE	LinJ.26.2170	LinJ.26.2170	transcript	LinJ.26.2170:mRNA	protein_coding	2019-01-01	c.3794C>T	p.Thr1265Met	3794/6771	3794/6771	1265/2256
LinJ.26	826151	.	G	A	.	.	ANN=A	missense_variant	MODERATE	LinJ.26.2170	LinJ.26.2170	transcript	LinJ.26.2170:mRNA	protein_coding	2019-01-01	c.4192G>A	p.Gly1398Ser	4192/6771	4192/6771	1398/2256
LinJ.26	826296	.	T	C	.	.	ANN=C	missense_variant	MODERATE	LinJ.26.2170	LinJ.26.2170	transcript	LinJ.26.2170:mRNA	protein_coding	2019-01-01	c.4337T>C	p.Met1446Thr	4337/6771	4337/6771	1446/2256
LinJ.26	826339	.	G	A	.	.	ANN=A	synonymous_variant	LOW	LinJ.26.2170	LinJ.26.2170	transcript	LinJ.26.2170:mRNA	protein_coding	2019-01-01	c.4380G>A	p.Gly1460Gly	4380/6771	4380/6771	1460/2256
LinJ.26	826730	.	C	T	.	.	ANN=T	missense_variant	MODERATE	LinJ.26.2170	LinJ.26.2170	transcript	LinJ.26.2170:mRNA	protein_coding	2019-01-01	c.4771C>T	p.Leu1591Phe	4771/6771	4771/6771	1591/2256
LinJ.26	827023	.	A	G	.	.	ANN=G	synonymous_variant	LOW	LinJ.26.2170	LinJ.26.2170	transcript	LinJ.26.2170:mRNA	protein_coding	2019-01-01	c.5064A>G	p.Pro1688Pro	5064/6771	5064/6771	1688/2256
LinJ.26	827371	.	A	G	.	.	ANN=G	synonymous_variant	LOW	LinJ.26.2170	LinJ.26.2170	transcript	LinJ.26.2170:mRNA	protein_coding	2019-01-01	c.5412A>G	p.Glu1804Glu	5412/6771	5412/6771	1804/2256
LinJ.26	827581	.	A	C	.	.	ANN=C	synonymous_variant	LOW	LinJ.26.2170	LinJ.26.2170	transcript	LinJ.26.2170:mRNA	protein_coding	2019-01-01	c.5622A>C	p.Ala1874Ala	5622/6771	5622/6771	1874/2256
LinJ.26	827637	.	C	T	.	.	ANN=T	missense_variant	MODERATE	LinJ.26.2170	LinJ.26.2170	transcript	LinJ.26.2170:mRNA	protein_coding	2019-01-01	c.5678C>T	p.Ala1893Val	5678/6771	5678/6771	1893/2256
LinJ.26	827946	.	A	G	.	.	ANN=G	missense_variant	MODERATE	LinJ.26.2170	LinJ.26.2170	transcript	LinJ.26.2170:mRNA	protein_coding	2019-01-01	c.5987A>G	p.Asn1996Ser	5987/6771	5987/6771	1996/2256
LinJ.26	828192	.	C	T	.	.	ANN=T	missense_variant	MODERATE	LinJ.26.2170	LinJ.26.2170	transcript	LinJ.26.2170:mRNA	protein_coding	2019-01-01	c.6233C>T	p.Pro2078Leu	6233/6771	6233/6771	2078/2256
LinJ.26	828223	.	T	G	.	.	ANN=G	missense_variant	MODERATE	LinJ.26.2170	LinJ.26.2170	transcript	LinJ.26.2170:mRNA	protein_coding	2019-01-01	c.6264T>G	p.Phe2088Leu	6264/6771	6264/6771	2088/2256
LinJ.26	828458	.	C	T	.	.	ANN=T	missense_variant	MODERATE	LinJ.26.2170	LinJ.26.2170	transcript	LinJ.26.2170:mRNA	protein_coding	2019-01-01	c.6499C>T	p.Pro2167Ser	6499/6771	6499/6771	2167/2256
LinJ.26	828586	.	C	T	.	.	ANN=T	synonymous_variant	LOW	LinJ.26.2170	LinJ.26.2170	transcript	LinJ.26.2170:mRNA	protein_coding	2019-01-01	c.6627C>T	p.Thr2209Thr	6627/6771	6627/6771	2209/2256
LinJ.26	829679	.	C	T	.	.	ANN=T	intergenic_region	MODIFIER	LinJ.26.2170-LinJ.26.2180	LinJ.26.2170-LinJ.26.2180	intergenic_region	LinJ.26.2170-LinJ.26.2180	n.829679C>T
LinJ.26	830122	.	T	C	.	.	ANN=C	intergenic_region	MODIFIER	LinJ.26.2170-LinJ.26.2180	LinJ.26.2170-LinJ.26.2180	intergenic_region	LinJ.26.2170-LinJ.26.2180	n.830122T>C
LinJ.26	841253	.	C	T	.	.	ANN=T	intergenic_region	MODIFIER	LinJ.26.2180-LinJ.26.2190	LinJ.26.2180-LinJ.26.2190	intergenic_region	LinJ.26.2180-LinJ.26.2190	n.841253C>T
LinJ.26	843039	.	C	T	.	.	ANN=T	missense_variant	MODERATE	LinJ.26.2190	LinJ.26.2190	transcript	LinJ.26.2190:mRNA	protein_coding	2019-01-01	c.1606C>T	p.Pro536Ser	1606/4695	1606/4695	536/1564
LinJ.26	845907	.	G	T	.	.	ANN=T	missense_variant	MODERATE	LinJ.26.2190	LinJ.26.2190	transcript	LinJ.26.2190:mRNA	protein_coding	2019-01-01	c.4474G>T	p.Gly1492Cys	4474/4695	4474/4695	1492/1564
LinJ.26	853495	.	A	G	.	.	ANN=G	intergenic_region	MODIFIER	LinJ.26.2210-LinJ.26.2220	LinJ.26.2210-LinJ.26.2220	intergenic_region	LinJ.26.2210-LinJ.26.2220	n.853495A>G
LinJ.26	854794	.	A	G	.	.	ANN=G	missense_variant	MODERATE	LinJ.26.2220	LinJ.26.2220	transcript	LinJ.26.2220:mRNA	protein_coding	2019-01-01	c.835A>G	p.Thr279Ala	835/2661	835/2661	279/886
LinJ.26	855282	.	G	A	.	.	ANN=A	synonymous_variant	LOW	LinJ.26.2220	LinJ.26.2220	transcript	LinJ.26.2220:mRNA	protein_coding	2019-01-01	c.1323G>A	p.Leu441Leu	1323/2661	1323/2661	441/886
LinJ.26	900740	.	G	C	.	.	ANN=C	intergenic_region	MODIFIER	LinJ.26.2380-LinJ.26.2390	LinJ.26.2380-LinJ.26.2390	intergenic_region	LinJ.26.2380-LinJ.26.2390	n.900740G>C
LinJ.26	901927	.	G	T	.	.	ANN=T	missense_variant	MODERATE	LinJ.26.2390	LinJ.26.2390	transcript	LinJ.26.2390:mRNA	protein_coding	2019-01-01	c.1045G>T	p.Gly349Cys	1045/11955	1045/11955	349/3984
LinJ.26	905921	.	C	T	.	.	ANN=T	missense_variant	MODERATE	LinJ.26.2390	LinJ.26.2390	transcript	LinJ.26.2390:mRNA	protein_coding	2019-01-01	c.5039C>T	p.Ala1680Val	5039/11955	5039/11955	1680/3984
LinJ.26	906552	.	G	T	.	.	ANN=T	synonymous_variant	LOW	LinJ.26.2390	LinJ.26.2390	transcript	LinJ.26.2390:mRNA	protein_coding	2019-01-01	c.5670G>T	p.Ser1890Ser	5670/11955	5670/11955	1890/3984
LinJ.26	908476	.	C	A	.	.	ANN=A	missense_variant	MODERATE	LinJ.26.2390	LinJ.26.2390	transcript	LinJ.26.2390:mRNA	protein_coding	2019-01-01	c.7594C>A	p.Pro2532Thr	7594/11955	7594/11955	2532/3984
LinJ.26	909360	.	C	T	.	.	ANN=T	synonymous_variant	LOW	LinJ.26.2390	LinJ.26.2390	transcript	LinJ.26.2390:mRNA	protein_coding	2019-01-01	c.8478C>T	p.Arg2826Arg	8478/11955	8478/11955	2826/3984
LinJ.26	909893	.	A	G	.	.	ANN=G	missense_variant	MODERATE	LinJ.26.2390	LinJ.26.2390	transcript	LinJ.26.2390:mRNA	protein_coding	2019-01-01	c.9011A>G	p.Lys3004Arg	9011/11955	9011/11955	3004/3984
LinJ.26	913978	.	T	C	.	.	ANN=C	intergenic_region	MODIFIER	LinJ.26.2390-LinJ.26.2400	LinJ.26.2390-LinJ.26.2400	intergenic_region	LinJ.26.2390-LinJ.26.2400	n.913978T>C
LinJ.26	915886	.	C	T	.	.	ANN=T	synonymous_variant	LOW	LinJ.26.2400	LinJ.26.2400	transcript	LinJ.26.2400:mRNA	protein_coding	2019-01-01	c.1902C>T	p.Arg634Arg	1902/15309	1902/15309	634/5102
LinJ.26	917392	.	G	T	.	.	ANN=T	synonymous_variant	LOW	LinJ.26.2400	LinJ.26.2400	transcript	LinJ.26.2400:mRNA	protein_coding	2019-01-01	c.3408G>T	p.Arg1136Arg	3408/15309	3408/15309	1136/5102
LinJ.26	923424	.	G	A	.	.	ANN=A	missense_variant	MODERATE	LinJ.26.2400	LinJ.26.2400	transcript	LinJ.26.2400:mRNA	protein_coding	2019-01-01	c.9440G>A	p.Ser3147Asn	9440/15309	9440/15309	3147/5102
LinJ.26	924608	.	G	T	.	.	ANN=T	missense_variant	MODERATE	LinJ.26.2400	LinJ.26.2400	transcript	LinJ.26.2400:mRNA	protein_coding	2019-01-01	c.10624G>T	p.Ala3542Ser	10624/15309	10624/15309	3542/5102
LinJ.26	933308	.	A	G	.	.	ANN=G	missense_variant	MODERATE	LinJ.26.2410	LinJ.26.2410	transcript	LinJ.26.2410:mRNA	protein_coding	2019-01-01	c.1468A>G	p.Asn490Asp	1468/2778	1468/2778	490/925
LinJ.26	934662	.	C	G	.	.	ANN=G	intergenic_region	MODIFIER	LinJ.26.2410-LinJ.26.2420	LinJ.26.2410-LinJ.26.2420	intergenic_region	LinJ.26.2410-LinJ.26.2420	n.934662C>G
LinJ.26	935733	.	C	A	.	.	ANN=A	intergenic_region	MODIFIER	LinJ.26.2420-LinJ.26.2430	LinJ.26.2420-LinJ.26.2430	intergenic_region	LinJ.26.2420-LinJ.26.2430	n.935733C>A
LinJ.26	936074	.	G	A	.	.	ANN=A	intergenic_region	MODIFIER	LinJ.26.2420-LinJ.26.2430	LinJ.26.2420-LinJ.26.2430	intergenic_region	LinJ.26.2420-LinJ.26.2430	n.936074G>A
LinJ.26	939339	.	G	A	.	.	ANN=A	missense_variant	MODERATE	LinJ.26.2440	LinJ.26.2440	transcript	LinJ.26.2440:mRNA	protein_coding	2019-01-01	c.473G>A	p.Arg158His	473/1935	473/1935	158/644
LinJ.26	940966	.	G	T	.	.	ANN=T	intergenic_region	MODIFIER	LinJ.26.2440-LinJ.26.2450	LinJ.26.2440-LinJ.26.2450	intergenic_region	LinJ.26.2440-LinJ.26.2450	n.940966G>T
LinJ.26	941652	.	A	T	.	.	ANN=T	intergenic_region	MODIFIER	LinJ.26.2440-LinJ.26.2450	LinJ.26.2440-LinJ.26.2450	intergenic_region	LinJ.26.2440-LinJ.26.2450	n.941652A>T
LinJ.26	944956	.	C	A	.	.	ANN=A	intergenic_region	MODIFIER	LinJ.26.2450-LinJ.26.2460	LinJ.26.2450-LinJ.26.2460	intergenic_region	LinJ.26.2450-LinJ.26.2460	n.944956C>A
LinJ.26	945289	.	G	A	.	.	ANN=A	intergenic_region	MODIFIER	LinJ.26.2450-LinJ.26.2460	LinJ.26.2450-LinJ.26.2460	intergenic_region	LinJ.26.2450-LinJ.26.2460	n.945289G>A
LinJ.26	946188	.	C	T	.	.	ANN=T	missense_variant	MODERATE	LinJ.26.2460	LinJ.26.2460	transcript	LinJ.26.2460:mRNA	protein_coding	2019-01-01	c.559C>T	p.Pro187Ser	559/3132	559/3132	187/1043
LinJ.26	946322	.	T	G	.	.	ANN=G	missense_variant	MODERATE	LinJ.26.2460	LinJ.26.2460	transcript	LinJ.26.2460:mRNA	protein_coding	2019-01-01	c.693T>G	p.Asp231Glu	693/3132	693/3132	231/1043
LinJ.26	946350	.	C	A	.	.	ANN=A	missense_variant	MODERATE	LinJ.26.2460	LinJ.26.2460	transcript	LinJ.26.2460:mRNA	protein_coding	2019-01-01	c.721C>A	p.Pro241Thr	721/3132	721/3132	241/1043
LinJ.26	947981	.	C	T	.	.	ANN=T	synonymous_variant	LOW	LinJ.26.2460	LinJ.26.2460	transcript	LinJ.26.2460:mRNA	protein_coding	2019-01-01	c.2352C>T	p.Ala784Ala	2352/3132	2352/3132	784/1043
LinJ.26	948370	.	C	T	.	.	ANN=T	missense_variant	MODERATE	LinJ.26.2460	LinJ.26.2460	transcript	LinJ.26.2460:mRNA	protein_coding	2019-01-01	c.2741C>T	p.Ala914Val	2741/3132	2741/3132	914/1043
LinJ.26	948971	.	C	T	.	.	ANN=T	intergenic_region	MODIFIER	LinJ.26.2460-LinJ.26.2470	LinJ.26.2460-LinJ.26.2470	intergenic_region	LinJ.26.2460-LinJ.26.2470	n.948971C>T
LinJ.26	949032	.	T	C	.	.	ANN=C	intergenic_region	MODIFIER	LinJ.26.2460-LinJ.26.2470	LinJ.26.2460-LinJ.26.2470	intergenic_region	LinJ.26.2460-LinJ.26.2470	n.949032T>C
LinJ.26	953767	.	C	G	.	.	ANN=G	intergenic_region	MODIFIER	LinJ.26.2490-LinJ.26.2500	LinJ.26.2490-LinJ.26.2500	intergenic_region	LinJ.26.2490-LinJ.26.2500	n.953767C>G
LinJ.26	955376	.	C	T	.	.	ANN=T	intergenic_region	MODIFIER	LinJ.26.2500-LinJ.26.2510	LinJ.26.2500-LinJ.26.2510	intergenic_region	LinJ.26.2500-LinJ.26.2510	n.955376C>T
LinJ.26	958008	.	C	G	.	.	ANN=G	synonymous_variant	LOW	LinJ.26.2510	LinJ.26.2510	transcript	LinJ.26.2510:mRNA	protein_coding	2019-01-01	c.702C>G	p.Ala234Ala	702/4722	702/4722	234/1573
LinJ.26	958737	.	A	T	.	.	ANN=T	synonymous_variant	LOW	LinJ.26.2510	LinJ.26.2510	transcript	LinJ.26.2510:mRNA	protein_coding	2019-01-01	c.1431A>T	p.Leu477Leu	1431/4722	1431/4722	477/1573
LinJ.26	960132	.	T	C	.	.	ANN=C	synonymous_variant	LOW	LinJ.26.2510	LinJ.26.2510	transcript	LinJ.26.2510:mRNA	protein_coding	2019-01-01	c.2826T>C	p.Ser942Ser	2826/4722	2826/4722	942/1573
LinJ.26	981165	.	C	G	.	.	ANN=G	missense_variant	MODERATE	LinJ.26.2570	LinJ.26.2570	transcript	LinJ.26.2570:mRNA	protein_coding	2019-01-01	c.1998C>G	p.Asp666Glu	1998/2088	1998/2088	666/695
LinJ.26	982403	.	C	G	.	.	ANN=G	intergenic_region	MODIFIER	LinJ.26.2570-LinJ.26.2580	LinJ.26.2570-LinJ.26.2580	intergenic_region	LinJ.26.2570-LinJ.26.2580	n.982403C>G
LinJ.26	983393	.	C	T	.	.	ANN=T	synonymous_variant	LOW	LinJ.26.2580	LinJ.26.2580	transcript	LinJ.26.2580:mRNA	protein_coding	2019-01-01	c.213C>T	p.Asp71Asp	213/285	213/285	71/94
LinJ.26	984185	.	G	C	.	.	ANN=C	intergenic_region	MODIFIER	LinJ.26.2580-LinJ.26.2590	LinJ.26.2580-LinJ.26.2590	intergenic_region	LinJ.26.2580-LinJ.26.2590	n.984185G>C
LinJ.26	985873	.	T	C	.	.	ANN=C	intergenic_region	MODIFIER	LinJ.26.2580-LinJ.26.2590	LinJ.26.2580-LinJ.26.2590	intergenic_region	LinJ.26.2580-LinJ.26.2590	n.985873T>C
LinJ.26	990086	.	G	A	.	.	ANN=A	intergenic_region	MODIFIER	LinJ.26.2590-LinJ.26.2600	LinJ.26.2590-LinJ.26.2600	intergenic_region	LinJ.26.2590-LinJ.26.2600	n.990086G>A
LinJ.26	993932	.	G	T	.	.	ANN=T	stop_lost&splice_region_variant	HIGH	LinJ.26.2610	LinJ.26.2610	transcript	LinJ.26.2610:mRNA	protein_coding	2019-01-01	c.131G>T	p.Ter44Leuext*?	131/132	131/132	44/43
LinJ.26	995289	.	G	A	.	.	ANN=A	intergenic_region	MODIFIER	LinJ.26.2610-LinJ.26.2620	LinJ.26.2610-LinJ.26.2620	intergenic_region	LinJ.26.2610-LinJ.26.2620	n.995289G>A
LinJ.26	996220	.	G	T	.	.	ANN=T	missense_variant	MODERATE	LinJ.26.2620	LinJ.26.2620	transcript	LinJ.26.2620:mRNA	protein_coding	2019-01-01	c.481G>T	p.Val161Leu	481/2469	481/2469	161/822
LinJ.26	996574	.	G	A	.	.	ANN=A	missense_variant	MODERATE	LinJ.26.2620	LinJ.26.2620	transcript	LinJ.26.2620:mRNA	protein_coding	2019-01-01	c.835G>A	p.Gly279Ser	835/2469	835/2469	279/822
LinJ.26	996828	.	T	C	.	.	ANN=C	synonymous_variant	LOW	LinJ.26.2620	LinJ.26.2620	transcript	LinJ.26.2620:mRNA	protein_coding	2019-01-01	c.1089T>C	p.Ser363Ser	1089/2469	1089/2469	363/822
LinJ.26	1004668	.	G	A	.	.	ANN=A	missense_variant	MODERATE	LinJ.26.2640	LinJ.26.2640	transcript	LinJ.26.2640:mRNA	protein_coding	2019-01-01	c.49G>A	p.Ala17Thr	49/1365	49/1365	17/454
LinJ.26	1007203	.	T	C	.	.	ANN=C	synonymous_variant	LOW	LinJ.26.2650	LinJ.26.2650	transcript	LinJ.26.2650:mRNA	protein_coding	2019-01-01	c.157T>C	p.Leu53Leu	157/834	157/834	53/277
LinJ.26	1009640	.	C	T	.	.	ANN=T	intergenic_region	MODIFIER	LinJ.26.2660-LinJ.26.2670	LinJ.26.2660-LinJ.26.2670	intergenic_region	LinJ.26.2660-LinJ.26.2670	n.1009640C>T
LinJ.26	1010808	.	A	G	.	.	ANN=G	missense_variant	MODERATE	LinJ.26.2670	LinJ.26.2670	transcript	LinJ.26.2670:mRNA	protein_coding	2019-01-01	c.574A>G	p.Ser192Gly	574/1155	574/1155	192/384
LinJ.26	1011967	.	C	T	.	.	ANN=T	intergenic_region	MODIFIER	LinJ.26.2670-LinJ.26.2680	LinJ.26.2670-LinJ.26.2680	intergenic_region	LinJ.26.2670-LinJ.26.2680	n.1011967C>T
LinJ.26	1013952	.	C	T	.	.	ANN=T	intergenic_region	MODIFIER	LinJ.26.2670-LinJ.26.2680	LinJ.26.2670-LinJ.26.2680	intergenic_region	LinJ.26.2670-LinJ.26.2680	n.1013952C>T
LinJ.26	1014396	.	G	A	.	.	ANN=A	intergenic_region	MODIFIER	LinJ.26.2670-LinJ.26.2680	LinJ.26.2670-LinJ.26.2680	intergenic_region	LinJ.26.2670-LinJ.26.2680	n.1014396G>A
LinJ.26	1014663	.	C	G	.	.	ANN=G	intergenic_region	MODIFIER	LinJ.26.2670-LinJ.26.2680	LinJ.26.2670-LinJ.26.2680	intergenic_region	LinJ.26.2670-LinJ.26.2680	n.1014663C>G
LinJ.26	1015556	.	G	T	.	.	ANN=T	missense_variant	MODERATE	LinJ.26.2680	LinJ.26.2680	transcript	LinJ.26.2680:mRNA	protein_coding	2019-01-01	c.189G>T	p.Met63Ile	189/1752	189/1752	63/583
LinJ.26	1016179	.	T	C	.	.	ANN=C	missense_variant	MODERATE	LinJ.26.2680	LinJ.26.2680	transcript	LinJ.26.2680:mRNA	protein_coding	2019-01-01	c.812T>C	p.Val271Ala	812/1752	812/1752	271/583
LinJ.26	1016429	.	C	T	.	.	ANN=T	synonymous_variant	LOW	LinJ.26.2680	LinJ.26.2680	transcript	LinJ.26.2680:mRNA	protein_coding	2019-01-01	c.1062C>T	p.Tyr354Tyr	1062/1752	1062/1752	354/583
LinJ.26	1016537	.	T	C	.	.	ANN=C	synonymous_variant	LOW	LinJ.26.2680	LinJ.26.2680	transcript	LinJ.26.2680:mRNA	protein_coding	2019-01-01	c.1170T>C	p.Arg390Arg	1170/1752	1170/1752	390/583
LinJ.26	1017032	.	C	T	.	.	ANN=T	synonymous_variant	LOW	LinJ.26.2680	LinJ.26.2680	transcript	LinJ.26.2680:mRNA	protein_coding	2019-01-01	c.1665C>T	p.Phe555Phe	1665/1752	1665/1752	555/583
LinJ.26	1018182	.	T	C	.	.	ANN=C	intergenic_region	MODIFIER	LinJ.26.2680-LinJ.26.2690	LinJ.26.2680-LinJ.26.2690	intergenic_region	LinJ.26.2680-LinJ.26.2690	n.1018182T>C
LinJ.26	1019298	.	C	A	.	.	ANN=A	missense_variant	MODERATE	LinJ.26.2690	LinJ.26.2690	transcript	LinJ.26.2690:mRNA	protein_coding	2019-01-01	c.71C>A	p.Thr24Lys	71/2484	71/2484	24/827
LinJ.26	1020151	.	C	T	.	.	ANN=T	synonymous_variant	LOW	LinJ.26.2690	LinJ.26.2690	transcript	LinJ.26.2690:mRNA	protein_coding	2019-01-01	c.924C>T	p.Tyr308Tyr	924/2484	924/2484	308/827
LinJ.26	1027476	.	T	C	.	.	ANN=C	intergenic_region	MODIFIER	LinJ.26.2700-LinJ.26.2710	LinJ.26.2700-LinJ.26.2710	intergenic_region	LinJ.26.2700-LinJ.26.2710	n.1027476T>C
LinJ.26	1029565	.	G	C	.	.	ANN=C	intergenic_region	MODIFIER	LinJ.26.2700-LinJ.26.2710	LinJ.26.2700-LinJ.26.2710	intergenic_region	LinJ.26.2700-LinJ.26.2710	n.1029565G>C
LinJ.26	1030255	.	C	T	.	.	ANN=T	intergenic_region	MODIFIER	LinJ.26.2700-LinJ.26.2710	LinJ.26.2700-LinJ.26.2710	intergenic_region	LinJ.26.2700-LinJ.26.2710	n.1030255C>T
LinJ.26	1031123	.	C	T	.	.	ANN=T	synonymous_variant	LOW	LinJ.26.2710	LinJ.26.2710	transcript	LinJ.26.2710:mRNA	protein_coding	2019-01-01	c.165C>T	p.Thr55Thr	165/1134	165/1134	55/377
LinJ.26	1034526	.	C	A	.	.	ANN=A	intergenic_region	MODIFIER	LinJ.26.2710-LinJ.26.2720	LinJ.26.2710-LinJ.26.2720	intergenic_region	LinJ.26.2710-LinJ.26.2720	n.1034526C>A
LinJ.26	1035127	.	T	C	.	.	ANN=C	intergenic_region	MODIFIER	LinJ.26.2710-LinJ.26.2720	LinJ.26.2710-LinJ.26.2720	intergenic_region	LinJ.26.2710-LinJ.26.2720	n.1035127T>C
LinJ.26	1036818	.	T	C	.	.	ANN=C	intergenic_region	MODIFIER	LinJ.26.2710-LinJ.26.2720	LinJ.26.2710-LinJ.26.2720	intergenic_region	LinJ.26.2710-LinJ.26.2720	n.1036818T>C
LinJ.26	1043328	.	G	A	.	.	ANN=A	intergenic_region	MODIFIER
LinJ.27	3249	.	A	G	.	.	ANN=G	intergenic_region	MODIFIER	LinJ.27.0010	LinJ.27.0010	intergenic_region	LinJ.27.0010	n.3249A>G
LinJ.27	8164	.	C	T	.	.	ANN=T	synonymous_variant	LOW	LinJ.27.0020	LinJ.27.0020	transcript	LinJ.27.0020:mRNA	protein_coding	2019-01-01	c.1944G>A	p.Glu648Glu	1944/3090	1944/3090	648/1029
LinJ.27	24838	.	G	A	.	.	ANN=A	intergenic_region	MODIFIER	LinJ.27.0090-LinJ.27.0100	LinJ.27.0090-LinJ.27.0100	intergenic_region	LinJ.27.0090-LinJ.27.0100	n.24838G>A
LinJ.27	27673	.	C	T	.	.	ANN=T	synonymous_variant	LOW	LinJ.27.0100	LinJ.27.0100	transcript	LinJ.27.0100:mRNA	protein_coding	2019-01-01	c.336G>A	p.Pro112Pro	336/1983	336/1983	112/660
LinJ.27	27938	.	T	C	.	.	ANN=C	missense_variant	MODERATE	LinJ.27.0100	LinJ.27.0100	transcript	LinJ.27.0100:mRNA	protein_coding	2019-01-01	c.71A>G	p.Lys24Arg	71/1983	71/1983	24/660
LinJ.27	28886	.	C	T	.	.	ANN=T	intergenic_region	MODIFIER	LinJ.27.0100-LinJ.27.0110	LinJ.27.0100-LinJ.27.0110	intergenic_region	LinJ.27.0100-LinJ.27.0110	n.28886C>T
LinJ.27	29730	.	G	A	.	.	ANN=A	intergenic_region	MODIFIER	LinJ.27.0110-LinJ.27.0120	LinJ.27.0110-LinJ.27.0120	intergenic_region	LinJ.27.0110-LinJ.27.0120	n.29730G>A
LinJ.27	29842	.	G	A	.	.	ANN=A	intergenic_region	MODIFIER	LinJ.27.0110-LinJ.27.0120	LinJ.27.0110-LinJ.27.0120	intergenic_region	LinJ.27.0110-LinJ.27.0120	n.29842G>A
LinJ.27	30563	.	G	A	.	.	ANN=A	intergenic_region	MODIFIER	LinJ.27.0110-LinJ.27.0120	LinJ.27.0110-LinJ.27.0120	intergenic_region	LinJ.27.0110-LinJ.27.0120	n.30563G>A
LinJ.27	30709	.	G	A	.	.	ANN=A	intergenic_region	MODIFIER	LinJ.27.0110-LinJ.27.0120	LinJ.27.0110-LinJ.27.0120	intergenic_region	LinJ.27.0110-LinJ.27.0120	n.30709G>A
LinJ.27	31619	.	G	A	.	.	ANN=A	synonymous_variant	LOW	LinJ.27.0120	LinJ.27.0120	transcript	LinJ.27.0120:mRNA	protein_coding	2019-01-01	c.1023C>T	p.Ile341Ile	1023/1902	1023/1902	341/633
LinJ.27	31632	.	A	G	.	.	ANN=G	missense_variant	MODERATE	LinJ.27.0120	LinJ.27.0120	transcript	LinJ.27.0120:mRNA	protein_coding	2019-01-01	c.1010T>C	p.Val337Ala	1010/1902	1010/1902	337/633
LinJ.27	31639	.	C	T	.	.	ANN=T	missense_variant	MODERATE	LinJ.27.0120	LinJ.27.0120	transcript	LinJ.27.0120:mRNA	protein_coding	2019-01-01	c.1003G>A	p.Ala335Thr	1003/1902	1003/1902	335/633
LinJ.27	35028	.	C	T	.	.	ANN=T	intergenic_region	MODIFIER	LinJ.27.0130-LinJ.27.0140	LinJ.27.0130-LinJ.27.0140	intergenic_region	LinJ.27.0130-LinJ.27.0140	n.35028C>T
LinJ.27	35209	.	C	A	.	.	ANN=A	intergenic_region	MODIFIER	LinJ.27.0130-LinJ.27.0140	LinJ.27.0130-LinJ.27.0140	intergenic_region	LinJ.27.0130-LinJ.27.0140	n.35209C>A
LinJ.27	39741	.	G	A	.	.	ANN=A	intergenic_region	MODIFIER	LinJ.27.0150-LinJ.27.0160	LinJ.27.0150-LinJ.27.0160	intergenic_region	LinJ.27.0150-LinJ.27.0160	n.39741G>A
LinJ.27	41665	.	T	C	.	.	ANN=C	intergenic_region	MODIFIER	LinJ.27.0160-LinJ.27.0170	LinJ.27.0160-LinJ.27.0170	intergenic_region	LinJ.27.0160-LinJ.27.0170	n.41665T>C
LinJ.27	42848	.	G	T	.	.	ANN=T	synonymous_variant	LOW	LinJ.27.0170	LinJ.27.0170	transcript	LinJ.27.0170:mRNA	protein_coding	2019-01-01	c.1167C>A	p.Leu389Leu	1167/1413	1167/1413	389/470
LinJ.27	43725	.	G	A	.	.	ANN=A	missense_variant	MODERATE	LinJ.27.0170	LinJ.27.0170	transcript	LinJ.27.0170:mRNA	protein_coding	2019-01-01	c.290C>T	p.Ser97Leu	290/1413	290/1413	97/470
LinJ.27	44389	.	A	G	.	.	ANN=G	intergenic_region	MODIFIER	LinJ.27.0170-LinJ.27.0180	LinJ.27.0170-LinJ.27.0180	intergenic_region	LinJ.27.0170-LinJ.27.0180	n.44389A>G
LinJ.27	46351	.	C	T	.	.	ANN=T	intergenic_region	MODIFIER	LinJ.27.0180-LinJ.27.0190	LinJ.27.0180-LinJ.27.0190	intergenic_region	LinJ.27.0180-LinJ.27.0190	n.46351C>T
LinJ.27	52072	.	G	T	.	.	ANN=T	intergenic_region	MODIFIER	LinJ.27.0210-LinJ.27.0220	LinJ.27.0210-LinJ.27.0220	intergenic_region	LinJ.27.0210-LinJ.27.0220	n.52072G>T
LinJ.27	53007	.	A	G	.	.	ANN=G	synonymous_variant	LOW	LinJ.27.0220	LinJ.27.0220	transcript	LinJ.27.0220:mRNA	protein_coding	2019-01-01	c.232T>C	p.Leu78Leu	232/945	232/945	78/314
LinJ.27	55003	.	T	A	.	.	ANN=A	intergenic_region	MODIFIER	LinJ.27.0230-LinJ.27.0240	LinJ.27.0230-LinJ.27.0240	intergenic_region	LinJ.27.0230-LinJ.27.0240	n.55003T>A
LinJ.27	56225	.	A	G	.	.	ANN=G	intergenic_region	MODIFIER	LinJ.27.0230-LinJ.27.0240	LinJ.27.0230-LinJ.27.0240	intergenic_region	LinJ.27.0230-LinJ.27.0240	n.56225A>G
LinJ.27	63468	.	A	C	.	.	ANN=C	synonymous_variant	LOW	LinJ.27.0260	LinJ.27.0260	transcript	LinJ.27.0260:mRNA	protein_coding	2019-01-01	c.1176T>G	p.Ala392Ala	1176/1188	1176/1188	392/395
LinJ.27	67187	.	G	A	.	.	ANN=A	intergenic_region	MODIFIER	LinJ.27.0270-LinJ.27.0280	LinJ.27.0270-LinJ.27.0280	intergenic_region	LinJ.27.0270-LinJ.27.0280	n.67187G>A
LinJ.27	67380	.	A	G	.	.	ANN=G	intergenic_region	MODIFIER	LinJ.27.0270-LinJ.27.0280	LinJ.27.0270-LinJ.27.0280	intergenic_region	LinJ.27.0270-LinJ.27.0280	n.67380A>G
LinJ.27	67557	.	G	A	.	.	ANN=A	intergenic_region	MODIFIER	LinJ.27.0270-LinJ.27.0280	LinJ.27.0270-LinJ.27.0280	intergenic_region	LinJ.27.0270-LinJ.27.0280	n.67557G>A
LinJ.27	67895	.	A	G	.	.	ANN=G	intergenic_region	MODIFIER	LinJ.27.0270-LinJ.27.0280	LinJ.27.0270-LinJ.27.0280	intergenic_region	LinJ.27.0270-LinJ.27.0280	n.67895A>G
LinJ.27	69169	.	T	C	.	.	ANN=C	missense_variant	MODERATE	LinJ.27.0280	LinJ.27.0280	transcript	LinJ.27.0280:mRNA	protein_coding	2019-01-01	c.2519A>G	p.Asp840Gly	2519/3216	2519/3216	840/1071
LinJ.27	69825	.	G	A	.	.	ANN=A	synonymous_variant	LOW	LinJ.27.0280	LinJ.27.0280	transcript	LinJ.27.0280:mRNA	protein_coding	2019-01-01	c.1863C>T	p.Ser621Ser	1863/3216	1863/3216	621/1071
LinJ.27	70125	.	C	G	.	.	ANN=G	missense_variant	MODERATE	LinJ.27.0280	LinJ.27.0280	transcript	LinJ.27.0280:mRNA	protein_coding	2019-01-01	c.1563G>C	p.Lys521Asn	1563/3216	1563/3216	521/1071
LinJ.27	70172	.	G	T	.	.	ANN=T	missense_variant	MODERATE	LinJ.27.0280	LinJ.27.0280	transcript	LinJ.27.0280:mRNA	protein_coding	2019-01-01	c.1516C>A	p.Gln506Lys	1516/3216	1516/3216	506/1071
LinJ.27	74081	.	C	T	.	.	ANN=T	intergenic_region	MODIFIER	LinJ.27.0300-LinJ.27.0310	LinJ.27.0300-LinJ.27.0310	intergenic_region	LinJ.27.0300-LinJ.27.0310	n.74081C>T
LinJ.27	74558	.	C	T	.	.	ANN=T	intergenic_region	MODIFIER	LinJ.27.0300-LinJ.27.0310	LinJ.27.0300-LinJ.27.0310	intergenic_region	LinJ.27.0300-LinJ.27.0310	n.74558C>T
LinJ.27	77103	.	C	T	.	.	ANN=T	synonymous_variant	LOW	LinJ.27.0310	LinJ.27.0310	transcript	LinJ.27.0310:mRNA	protein_coding	2019-01-01	c.337C>T	p.Leu113Leu	337/2172	337/2172	113/723
LinJ.27	78072	.	T	C	.	.	ANN=C	missense_variant	MODERATE	LinJ.27.0310	LinJ.27.0310	transcript	LinJ.27.0310:mRNA	protein_coding	2019-01-01	c.1306T>C	p.Phe436Leu	1306/2172	1306/2172	436/723
LinJ.27	82646	.	C	T	.	.	ANN=T	missense_variant	MODERATE	LinJ.27.0320	LinJ.27.0320	transcript	LinJ.27.0320:mRNA	protein_coding	2019-01-01	c.1709C>T	p.Thr570Ile	1709/3687	1709/3687	570/1228
LinJ.27	82647	.	C	T	.	.	ANN=T	synonymous_variant	LOW	LinJ.27.0320	LinJ.27.0320	transcript	LinJ.27.0320:mRNA	protein_coding	2019-01-01	c.1710C>T	p.Thr570Thr	1710/3687	1710/3687	570/1228
LinJ.27	82737	.	C	T	.	.	ANN=T	synonymous_variant	LOW	LinJ.27.0320	LinJ.27.0320	transcript	LinJ.27.0320:mRNA	protein_coding	2019-01-01	c.1800C>T	p.Ile600Ile	1800/3687	1800/3687	600/1228
LinJ.27	82874	.	C	T	.	.	ANN=T	missense_variant	MODERATE	LinJ.27.0320	LinJ.27.0320	transcript	LinJ.27.0320:mRNA	protein_coding	2019-01-01	c.1937C>T	p.Ser646Leu	1937/3687	1937/3687	646/1228
LinJ.27	83238	.	G	T	.	.	ANN=T	synonymous_variant	LOW	LinJ.27.0320	LinJ.27.0320	transcript	LinJ.27.0320:mRNA	protein_coding	2019-01-01	c.2301G>T	p.Ser767Ser	2301/3687	2301/3687	767/1228
LinJ.27	84884	.	T	C	.	.	ANN=C	intergenic_region	MODIFIER	LinJ.27.0320-LinJ.27.0330	LinJ.27.0320-LinJ.27.0330	intergenic_region	LinJ.27.0320-LinJ.27.0330	n.84884T>C
LinJ.27	86838	.	C	T	.	.	ANN=T	synonymous_variant	LOW	LinJ.27.0330	LinJ.27.0330	transcript	LinJ.27.0330:mRNA	protein_coding	2019-01-01	c.667C>T	p.Leu223Leu	667/1485	667/1485	223/494
LinJ.27	87703	.	C	T	.	.	ANN=T	intergenic_region	MODIFIER	LinJ.27.0330-LinJ.27.0340	LinJ.27.0330-LinJ.27.0340	intergenic_region	LinJ.27.0330-LinJ.27.0340	n.87703C>T
LinJ.27	88300	.	T	C	.	.	ANN=C	intergenic_region	MODIFIER	LinJ.27.0330-LinJ.27.0340	LinJ.27.0330-LinJ.27.0340	intergenic_region	LinJ.27.0330-LinJ.27.0340	n.88300T>C
LinJ.27	89716	.	C	T	.	.	ANN=T	synonymous_variant	LOW	LinJ.27.0340	LinJ.27.0340	transcript	LinJ.27.0340:mRNA	protein_coding	2019-01-01	c.903C>T	p.Ser301Ser	903/1926	903/1926	301/641
LinJ.27	90382	.	G	A	.	.	ANN=A	synonymous_variant	LOW	LinJ.27.0340	LinJ.27.0340	transcript	LinJ.27.0340:mRNA	protein_coding	2019-01-01	c.1569G>A	p.Ala523Ala	1569/1926	1569/1926	523/641
LinJ.27	93205	.	G	A	.	.	ANN=A	intergenic_region	MODIFIER	LinJ.27.0350-LinJ.27.0360	LinJ.27.0350-LinJ.27.0360	intergenic_region	LinJ.27.0350-LinJ.27.0360	n.93205G>A
LinJ.27	96597	.	G	A	.	.	ANN=A	missense_variant	MODERATE	LinJ.27.0360	LinJ.27.0360	transcript	LinJ.27.0360:mRNA	protein_coding	2019-01-01	c.448G>A	p.Ala150Thr	448/1488	448/1488	150/495
LinJ.27	98184	.	G	A	.	.	ANN=A	intergenic_region	MODIFIER	LinJ.27.0360-LinJ.27.0370	LinJ.27.0360-LinJ.27.0370	intergenic_region	LinJ.27.0360-LinJ.27.0370	n.98184G>A
LinJ.27	101250	.	T	C	.	.	ANN=C	missense_variant	MODERATE	LinJ.27.0370	LinJ.27.0370	transcript	LinJ.27.0370:mRNA	protein_coding	2019-01-01	c.293T>C	p.Val98Ala	293/1971	293/1971	98/656
LinJ.27	114278	.	C	T	.	.	ANN=T	intergenic_region	MODIFIER	LinJ.27.0400-LinJ.27.0410	LinJ.27.0400-LinJ.27.0410	intergenic_region	LinJ.27.0400-LinJ.27.0410	n.114278C>T
LinJ.27	115336	.	G	A	.	.	ANN=A	synonymous_variant	LOW	LinJ.27.0410	LinJ.27.0410	transcript	LinJ.27.0410:mRNA	protein_coding	2019-01-01	c.237G>A	p.Gln79Gln	237/423	237/423	79/140
LinJ.27	117921	.	C	T	.	.	ANN=T	intergenic_region	MODIFIER	LinJ.27.0420-LinJ.27.0430	LinJ.27.0420-LinJ.27.0430	intergenic_region	LinJ.27.0420-LinJ.27.0430	n.117921C>T
LinJ.27	118396	.	T	C	.	.	ANN=C	intergenic_region	MODIFIER	LinJ.27.0420-LinJ.27.0430	LinJ.27.0420-LinJ.27.0430	intergenic_region	LinJ.27.0420-LinJ.27.0430	n.118396T>C
LinJ.27	119677	.	G	A	.	.	ANN=A	synonymous_variant	LOW	LinJ.27.0430	LinJ.27.0430	transcript	LinJ.27.0430:mRNA	protein_coding	2019-01-01	c.540G>A	p.Thr180Thr	540/990	540/990	180/329
LinJ.27	120764	.	G	A	.	.	ANN=A	intergenic_region	MODIFIER	LinJ.27.0430-LinJ.27.0440	LinJ.27.0430-LinJ.27.0440	intergenic_region	LinJ.27.0430-LinJ.27.0440	n.120764G>A
LinJ.27	126657	.	G	C	.	.	ANN=C	synonymous_variant	LOW	LinJ.27.0450	LinJ.27.0450	transcript	LinJ.27.0450:mRNA	protein_coding	2019-01-01	c.1233G>C	p.Thr411Thr	1233/1671	1233/1671	411/556
LinJ.27	128539	.	T	C	.	.	ANN=C	intergenic_region	MODIFIER	LinJ.27.0450-LinJ.27.0460	LinJ.27.0450-LinJ.27.0460	intergenic_region	LinJ.27.0450-LinJ.27.0460	n.128539T>C
LinJ.27	128633	.	G	T	.	.	ANN=T	intergenic_region	MODIFIER	LinJ.27.0450-LinJ.27.0460	LinJ.27.0450-LinJ.27.0460	intergenic_region	LinJ.27.0450-LinJ.27.0460	n.128633G>T
LinJ.27	140554	.	T	C	.	.	ANN=C	intergenic_region	MODIFIER	LinJ.27.0480-LinJ.27.0490	LinJ.27.0480-LinJ.27.0490	intergenic_region	LinJ.27.0480-LinJ.27.0490	n.140554T>C
LinJ.27	144196	.	T	C	.	.	ANN=C	intergenic_region	MODIFIER	LinJ.27.0490-LinJ.27.0500	LinJ.27.0490-LinJ.27.0500	intergenic_region	LinJ.27.0490-LinJ.27.0500	n.144196T>C
LinJ.27	147962	.	T	C	.	.	ANN=C	synonymous_variant	LOW	LinJ.27.0500	LinJ.27.0500	transcript	LinJ.27.0500:mRNA	protein_coding	2019-01-01	c.1954T>C	p.Leu652Leu	1954/17949	1954/17949	652/5982
LinJ.27	148446	.	G	A	.	.	ANN=A	missense_variant	MODERATE	LinJ.27.0500	LinJ.27.0500	transcript	LinJ.27.0500:mRNA	protein_coding	2019-01-01	c.2438G>A	p.Arg813Lys	2438/17949	2438/17949	813/5982
LinJ.27	148982	.	C	T	.	.	ANN=T	missense_variant	MODERATE	LinJ.27.0500	LinJ.27.0500	transcript	LinJ.27.0500:mRNA	protein_coding	2019-01-01	c.2974C>T	p.Leu992Phe	2974/17949	2974/17949	992/5982
LinJ.27	163726	.	C	T	.	.	ANN=T	synonymous_variant	LOW	LinJ.27.0500	LinJ.27.0500	transcript	LinJ.27.0500:mRNA	protein_coding	2019-01-01	c.17718C>T	p.Cys5906Cys	17718/17949	17718/17949	5906/5982
LinJ.27	164414	.	G	A	.	.	ANN=A	intergenic_region	MODIFIER	LinJ.27.0500-LinJ.27.0510	LinJ.27.0500-LinJ.27.0510	intergenic_region	LinJ.27.0500-LinJ.27.0510	n.164414G>A
LinJ.27	165245	.	T	C	.	.	ANN=C	intergenic_region	MODIFIER	LinJ.27.0500-LinJ.27.0510	LinJ.27.0500-LinJ.27.0510	intergenic_region	LinJ.27.0500-LinJ.27.0510	n.165245T>C
LinJ.27	166847	.	C	T	.	.	ANN=T	intergenic_region	MODIFIER	LinJ.27.0500-LinJ.27.0510	LinJ.27.0500-LinJ.27.0510	intergenic_region	LinJ.27.0500-LinJ.27.0510	n.166847C>T
LinJ.27	182194	.	A	G	.	.	ANN=G	missense_variant	MODERATE	LinJ.27.0510	LinJ.27.0510	transcript	LinJ.27.0510:mRNA	protein_coding	2019-01-01	c.11210A>G	p.Glu3737Gly	11210/18507	11210/18507	3737/6168
LinJ.27	189607	.	A	G	.	.	ANN=G	intergenic_region	MODIFIER	LinJ.27.0510-LinJ.27.2520	LinJ.27.0510-LinJ.27.2520	intergenic_region	LinJ.27.0510-LinJ.27.2520	n.189607A>G
LinJ.27	192049	.	T	G	.	.	ANN=G	intergenic_region	MODIFIER	LinJ.27.0510-LinJ.27.2520	LinJ.27.0510-LinJ.27.2520	intergenic_region	LinJ.27.0510-LinJ.27.2520	n.192049T>G
LinJ.27	198258	.	G	A	.	.	ANN=A	intergenic_region	MODIFIER	LinJ.27.0510-LinJ.27.2520	LinJ.27.0510-LinJ.27.2520	intergenic_region	LinJ.27.0510-LinJ.27.2520	n.198258G>A
LinJ.27	198768	.	T	C	.	.	ANN=C	intergenic_region	MODIFIER	LinJ.27.0510-LinJ.27.2520	LinJ.27.0510-LinJ.27.2520	intergenic_region	LinJ.27.0510-LinJ.27.2520	n.198768T>C
LinJ.27	198805	.	A	G	.	.	ANN=G	intergenic_region	MODIFIER	LinJ.27.0510-LinJ.27.2520	LinJ.27.0510-LinJ.27.2520	intergenic_region	LinJ.27.0510-LinJ.27.2520	n.198805A>G
LinJ.27	203960	.	C	T	.	.	ANN=T	missense_variant	MODERATE	LinJ.27.2520	LinJ.27.2520	transcript	LinJ.27.2520.1	protein_coding	2019-01-01	c.3310C>T	p.Pro1104Ser	3310/13032	3310/13032	1104/4343
LinJ.27	242897	.	C	G	.	.	ANN=G	synonymous_variant	LOW	LinJ.27.2620	LinJ.27.2620	transcript	LinJ.27.2620.1	protein_coding	2019-01-01	c.1029C>G	p.Ala343Ala	1029/1389	1029/1389	343/462
LinJ.27	278780	.	C	G	.	.	ANN=G	intergenic_region	MODIFIER	LinJ.27.0530-LinJ.27.0540	LinJ.27.0530-LinJ.27.0540	intergenic_region	LinJ.27.0530-LinJ.27.0540	n.278780C>G
LinJ.27	283328	.	C	T	.	.	ANN=T	intergenic_region	MODIFIER	LinJ.27.0540-LinJ.27.0550	LinJ.27.0540-LinJ.27.0550	intergenic_region	LinJ.27.0540-LinJ.27.0550	n.283328C>T
LinJ.27	285094	.	G	A	.	.	ANN=A	intergenic_region	MODIFIER	LinJ.27.0540-LinJ.27.0550	LinJ.27.0540-LinJ.27.0550	intergenic_region	LinJ.27.0540-LinJ.27.0550	n.285094G>A
LinJ.27	286894	.	G	T	.	.	ANN=T	missense_variant	MODERATE	LinJ.27.0550	LinJ.27.0550	transcript	LinJ.27.0550:mRNA	protein_coding	2019-01-01	c.604G>T	p.Ala202Ser	604/1362	604/1362	202/453
LinJ.27	287727	.	T	C	.	.	ANN=C	intergenic_region	MODIFIER	LinJ.27.0550-LinJ.27.0560	LinJ.27.0550-LinJ.27.0560	intergenic_region	LinJ.27.0550-LinJ.27.0560	n.287727T>C
LinJ.27	289639	.	T	C	.	.	ANN=C	intergenic_region	MODIFIER	LinJ.27.0550-LinJ.27.0560	LinJ.27.0550-LinJ.27.0560	intergenic_region	LinJ.27.0550-LinJ.27.0560	n.289639T>C
LinJ.27	289811	.	T	C	.	.	ANN=C	intergenic_region	MODIFIER	LinJ.27.0550-LinJ.27.0560	LinJ.27.0550-LinJ.27.0560	intergenic_region	LinJ.27.0550-LinJ.27.0560	n.289811T>C
LinJ.27	290281	.	T	C	.	.	ANN=C	intergenic_region	MODIFIER	LinJ.27.0550-LinJ.27.0560	LinJ.27.0550-LinJ.27.0560	intergenic_region	LinJ.27.0550-LinJ.27.0560	n.290281T>C
LinJ.27	290431	.	C	G	.	.	ANN=G	intergenic_region	MODIFIER	LinJ.27.0550-LinJ.27.0560	LinJ.27.0550-LinJ.27.0560	intergenic_region	LinJ.27.0550-LinJ.27.0560	n.290431C>G
LinJ.27	290599	.	A	G	.	.	ANN=G	intergenic_region	MODIFIER	LinJ.27.0550-LinJ.27.0560	LinJ.27.0550-LinJ.27.0560	intergenic_region	LinJ.27.0550-LinJ.27.0560	n.290599A>G
LinJ.27	291449	.	A	G	.	.	ANN=G	synonymous_variant	LOW	LinJ.27.0560	LinJ.27.0560	transcript	LinJ.27.0560:mRNA	protein_coding	2019-01-01	c.522A>G	p.Ala174Ala	522/1485	522/1485	174/494
LinJ.27	345281	.	C	T	.	.	ANN=T	synonymous_variant	LOW	LinJ.27.0710	LinJ.27.0710	transcript	LinJ.27.0710:mRNA	protein_coding	2019-01-01	c.504C>T	p.His168His	504/1923	504/1923	168/640
LinJ.27	346106	.	G	C	.	.	ANN=C	missense_variant	MODERATE	LinJ.27.0710	LinJ.27.0710	transcript	LinJ.27.0710:mRNA	protein_coding	2019-01-01	c.1329G>C	p.Met443Ile	1329/1923	1329/1923	443/640
LinJ.27	346965	.	G	C	.	.	ANN=C	intergenic_region	MODIFIER	LinJ.27.0710-LinJ.27.0700	LinJ.27.0710-LinJ.27.0700	intergenic_region	LinJ.27.0710-LinJ.27.0700	n.346965G>C
LinJ.27	349104	.	C	G	.	.	ANN=G	missense_variant	MODERATE	LinJ.27.0700	LinJ.27.0700	transcript	LinJ.27.0700:mRNA	protein_coding	2019-01-01	c.1498C>G	p.Gln500Glu	1498/1716	1498/1716	500/571
LinJ.27	352852	.	C	G	.	.	ANN=G	missense_variant	MODERATE	LinJ.27.0690	LinJ.27.0690	transcript	LinJ.27.0690:mRNA	protein_coding	2019-01-01	c.2753C>G	p.Ser918Cys	2753/3108	2753/3108	918/1035
LinJ.27	353347	.	T	C	.	.	ANN=C	intergenic_region	MODIFIER	LinJ.27.0690-LinJ.27.0720	LinJ.27.0690-LinJ.27.0720	intergenic_region	LinJ.27.0690-LinJ.27.0720	n.353347T>C
LinJ.27	353348	.	T	C	.	.	ANN=C	intergenic_region	MODIFIER	LinJ.27.0690-LinJ.27.0720	LinJ.27.0690-LinJ.27.0720	intergenic_region	LinJ.27.0690-LinJ.27.0720	n.353348T>C
LinJ.27	354621	.	C	T	.	.	ANN=T	intergenic_region	MODIFIER	LinJ.27.0690-LinJ.27.0720	LinJ.27.0690-LinJ.27.0720	intergenic_region	LinJ.27.0690-LinJ.27.0720	n.354621C>T
LinJ.27	354947	.	T	C	.	.	ANN=C	synonymous_variant	LOW	LinJ.27.0720	LinJ.27.0720	transcript	LinJ.27.0720:mRNA	protein_coding	2019-01-01	c.102T>C	p.Arg34Arg	102/2271	102/2271	34/756
LinJ.27	358043	.	T	G	.	.	ANN=G	intergenic_region	MODIFIER	LinJ.27.0720-LinJ.27.0730	LinJ.27.0720-LinJ.27.0730	intergenic_region	LinJ.27.0720-LinJ.27.0730	n.358043T>G
LinJ.27	358071	.	C	T	.	.	ANN=T	intergenic_region	MODIFIER	LinJ.27.0720-LinJ.27.0730	LinJ.27.0720-LinJ.27.0730	intergenic_region	LinJ.27.0720-LinJ.27.0730	n.358071C>T
LinJ.27	360166	.	G	T	.	.	ANN=T	intergenic_region	MODIFIER	LinJ.27.0730-LinJ.27.0740	LinJ.27.0730-LinJ.27.0740	intergenic_region	LinJ.27.0730-LinJ.27.0740	n.360166G>T
LinJ.27	360175	.	T	C	.	.	ANN=C	intergenic_region	MODIFIER	LinJ.27.0730-LinJ.27.0740	LinJ.27.0730-LinJ.27.0740	intergenic_region	LinJ.27.0730-LinJ.27.0740	n.360175T>C
LinJ.27	365019	.	T	C	.	.	ANN=C	intergenic_region	MODIFIER	LinJ.27.0740-LinJ.27.0750	LinJ.27.0740-LinJ.27.0750	intergenic_region	LinJ.27.0740-LinJ.27.0750	n.365019T>C
LinJ.27	365337	.	T	C	.	.	ANN=C	intergenic_region	MODIFIER	LinJ.27.0740-LinJ.27.0750	LinJ.27.0740-LinJ.27.0750	intergenic_region	LinJ.27.0740-LinJ.27.0750	n.365337T>C
LinJ.27	366721	.	C	T	.	.	ANN=T	synonymous_variant	LOW	LinJ.27.0750	LinJ.27.0750	transcript	LinJ.27.0750:mRNA	protein_coding	2019-01-01	c.963C>T	p.Ser321Ser	963/5085	963/5085	321/1694
LinJ.27	367290	.	T	C	.	.	ANN=C	missense_variant	MODERATE	LinJ.27.0750	LinJ.27.0750	transcript	LinJ.27.0750:mRNA	protein_coding	2019-01-01	c.1532T>C	p.Val511Ala	1532/5085	1532/5085	511/1694
LinJ.27	371375	.	A	G	.	.	ANN=G	intergenic_region	MODIFIER	LinJ.27.0750-LinJ.27.0760	LinJ.27.0750-LinJ.27.0760	intergenic_region	LinJ.27.0750-LinJ.27.0760	n.371375A>G
LinJ.27	371944	.	G	A	.	.	ANN=A	intergenic_region	MODIFIER	LinJ.27.0750-LinJ.27.0760	LinJ.27.0750-LinJ.27.0760	intergenic_region	LinJ.27.0750-LinJ.27.0760	n.371944G>A
LinJ.27	373214	.	A	C	.	.	ANN=C	synonymous_variant	LOW	LinJ.27.0760	LinJ.27.0760	transcript	LinJ.27.0760:mRNA	protein_coding	2019-01-01	c.342A>C	p.Ala114Ala	342/591	342/591	114/196
LinJ.27	375251	.	A	G	.	.	ANN=G	synonymous_variant	LOW	LinJ.27.0770	LinJ.27.0770	transcript	LinJ.27.0770:mRNA	protein_coding	2019-01-01	c.2829T>C	p.Asn943Asn	2829/3276	2829/3276	943/1091
LinJ.27	375680	.	G	A	.	.	ANN=A	synonymous_variant	LOW	LinJ.27.0770	LinJ.27.0770	transcript	LinJ.27.0770:mRNA	protein_coding	2019-01-01	c.2400C>T	p.Arg800Arg	2400/3276	2400/3276	800/1091
LinJ.27	375878	.	G	A	.	.	ANN=A	synonymous_variant	LOW	LinJ.27.0770	LinJ.27.0770	transcript	LinJ.27.0770:mRNA	protein_coding	2019-01-01	c.2202C>T	p.Gly734Gly	2202/3276	2202/3276	734/1091
LinJ.27	378098	.	T	G	.	.	ANN=G	intergenic_region	MODIFIER	LinJ.27.0770-LinJ.27.0780	LinJ.27.0770-LinJ.27.0780	intergenic_region	LinJ.27.0770-LinJ.27.0780	n.378098T>G
LinJ.27	378114	.	G	C	.	.	ANN=C	intergenic_region	MODIFIER	LinJ.27.0770-LinJ.27.0780	LinJ.27.0770-LinJ.27.0780	intergenic_region	LinJ.27.0770-LinJ.27.0780	n.378114G>C
LinJ.27	378815	.	G	C	.	.	ANN=C	intergenic_region	MODIFIER	LinJ.27.0770-LinJ.27.0780	LinJ.27.0770-LinJ.27.0780	intergenic_region	LinJ.27.0770-LinJ.27.0780	n.378815G>C
LinJ.27	378865	.	A	G	.	.	ANN=G	intergenic_region	MODIFIER	LinJ.27.0770-LinJ.27.0780	LinJ.27.0770-LinJ.27.0780	intergenic_region	LinJ.27.0770-LinJ.27.0780	n.378865A>G
LinJ.27	385926	.	C	G	.	.	ANN=G	intergenic_region	MODIFIER	LinJ.27.0770-LinJ.27.0780	LinJ.27.0770-LinJ.27.0780	intergenic_region	LinJ.27.0770-LinJ.27.0780	n.385926C>G
LinJ.27	398220	.	T	C	.	.	ANN=C	missense_variant	MODERATE	LinJ.27.0810	LinJ.27.0810	transcript	LinJ.27.0810:mRNA	protein_coding	2019-01-01	c.1940A>G	p.His647Arg	1940/2739	1940/2739	647/912
LinJ.27	398261	.	C	T	.	.	ANN=T	synonymous_variant	LOW	LinJ.27.0810	LinJ.27.0810	transcript	LinJ.27.0810:mRNA	protein_coding	2019-01-01	c.1899G>A	p.Glu633Glu	1899/2739	1899/2739	633/912
LinJ.27	403959	.	C	T	.	.	ANN=T	missense_variant	MODERATE	LinJ.27.0820	LinJ.27.0820	transcript	LinJ.27.0820:mRNA	protein_coding	2019-01-01	c.1912G>A	p.Ala638Thr	1912/4302	1912/4302	638/1433
LinJ.27	408245	.	A	C	.	.	ANN=C	intergenic_region	MODIFIER	LinJ.27.0820-LinJ.27.0830	LinJ.27.0820-LinJ.27.0830	intergenic_region	LinJ.27.0820-LinJ.27.0830	n.408245A>C
LinJ.27	409709	.	G	C	.	.	ANN=C	intergenic_region	MODIFIER	LinJ.27.0820-LinJ.27.0830	LinJ.27.0820-LinJ.27.0830	intergenic_region	LinJ.27.0820-LinJ.27.0830	n.409709G>C
LinJ.27	409882	.	C	A	.	.	ANN=A	intergenic_region	MODIFIER	LinJ.27.0820-LinJ.27.0830	LinJ.27.0820-LinJ.27.0830	intergenic_region	LinJ.27.0820-LinJ.27.0830	n.409882C>A
LinJ.27	411715	.	C	G	.	.	ANN=G	intergenic_region	MODIFIER	LinJ.27.0820-LinJ.27.0830	LinJ.27.0820-LinJ.27.0830	intergenic_region	LinJ.27.0820-LinJ.27.0830	n.411715C>G
LinJ.27	412476	.	C	A	.	.	ANN=A	intergenic_region	MODIFIER	LinJ.27.0820-LinJ.27.0830	LinJ.27.0820-LinJ.27.0830	intergenic_region	LinJ.27.0820-LinJ.27.0830	n.412476C>A
LinJ.27	412488	.	C	A	.	.	ANN=A	intergenic_region	MODIFIER	LinJ.27.0820-LinJ.27.0830	LinJ.27.0820-LinJ.27.0830	intergenic_region	LinJ.27.0820-LinJ.27.0830	n.412488C>A
LinJ.27	425641	.	G	A	.	.	ANN=A	synonymous_variant	LOW	LinJ.27.0840	LinJ.27.0840	transcript	LinJ.27.0840:mRNA	protein_coding	2019-01-01	c.207C>T	p.Tyr69Tyr	207/3297	207/3297	69/1098	WARNING_TRANSCRIPT_NO_STOP_CODON
LinJ.27	426043	.	G	T	.	.	ANN=T	intergenic_region	MODIFIER	LinJ.27.0840-LinJ.27.0850	LinJ.27.0840-LinJ.27.0850	intergenic_region	LinJ.27.0840-LinJ.27.0850	n.426043G>T
LinJ.27	428600	.	G	A	.	.	ANN=A	intergenic_region	MODIFIER	LinJ.27.0840-LinJ.27.0850	LinJ.27.0840-LinJ.27.0850	intergenic_region	LinJ.27.0840-LinJ.27.0850	n.428600G>A
LinJ.27	434688	.	C	T	.	.	ANN=T	synonymous_variant	LOW	LinJ.27.0870	LinJ.27.0870	transcript	LinJ.27.0870:mRNA	protein_coding	2019-01-01	c.1092G>A	p.Val364Val	1092/2805	1092/2805	364/934
LinJ.27	435762	.	G	T	.	.	ANN=T	synonymous_variant	LOW	LinJ.27.0870	LinJ.27.0870	transcript	LinJ.27.0870:mRNA	protein_coding	2019-01-01	c.18C>A	p.Thr6Thr	18/2805	18/2805	6/934
LinJ.27	445659	.	A	C	.	.	ANN=C	intergenic_region	MODIFIER	LinJ.27.0910-LinJ.27.0920	LinJ.27.0910-LinJ.27.0920	intergenic_region	LinJ.27.0910-LinJ.27.0920	n.445659A>C
LinJ.27	447009	.	G	A	.	.	ANN=A	synonymous_variant	LOW	LinJ.27.0920	LinJ.27.0920	transcript	LinJ.27.0920:mRNA	protein_coding	2019-01-01	c.1017C>T	p.Ser339Ser	1017/2001	1017/2001	339/666
LinJ.27	449838	.	G	A	.	.	ANN=A	intergenic_region	MODIFIER	LinJ.27.0920-LinJ.27.0930	LinJ.27.0920-LinJ.27.0930	intergenic_region	LinJ.27.0920-LinJ.27.0930	n.449838G>A
LinJ.27	452905	.	G	A	.	.	ANN=A	intergenic_region	MODIFIER	LinJ.27.0930-LinJ.27.0940	LinJ.27.0930-LinJ.27.0940	intergenic_region	LinJ.27.0930-LinJ.27.0940	n.452905G>A
LinJ.27	453186	.	C	T	.	.	ANN=T	missense_variant	MODERATE	LinJ.27.0940	LinJ.27.0940	transcript	LinJ.27.0940:mRNA	protein_coding	2019-01-01	c.2724G>A	p.Met908Ile	2724/2994	2724/2994	908/997
LinJ.27	479610	.	G	T	.	.	ANN=T	intergenic_region	MODIFIER	LinJ.27.1010-LinJ.27.1020	LinJ.27.1010-LinJ.27.1020	intergenic_region	LinJ.27.1010-LinJ.27.1020	n.479610G>T
LinJ.27	480188	.	T	C	.	.	ANN=C	intergenic_region	MODIFIER	LinJ.27.1010-LinJ.27.1020	LinJ.27.1010-LinJ.27.1020	intergenic_region	LinJ.27.1010-LinJ.27.1020	n.480188T>C
LinJ.27	485143	.	C	A	.	.	ANN=A	intergenic_region	MODIFIER	LinJ.27.1020-LinJ.27.1030	LinJ.27.1020-LinJ.27.1030	intergenic_region	LinJ.27.1020-LinJ.27.1030	n.485143C>A
LinJ.27	501840	.	A	G	.	.	ANN=G	intergenic_region	MODIFIER	LinJ.27.1070-LinJ.27.1080	LinJ.27.1070-LinJ.27.1080	intergenic_region	LinJ.27.1070-LinJ.27.1080	n.501840A>G
LinJ.27	502348	.	G	A	.	.	ANN=A	intergenic_region	MODIFIER	LinJ.27.1070-LinJ.27.1080	LinJ.27.1070-LinJ.27.1080	intergenic_region	LinJ.27.1070-LinJ.27.1080	n.502348G>A
LinJ.27	503129	.	C	T	.	.	ANN=T	intergenic_region	MODIFIER	LinJ.27.1070-LinJ.27.1080	LinJ.27.1070-LinJ.27.1080	intergenic_region	LinJ.27.1070-LinJ.27.1080	n.503129C>T
LinJ.27	507318	.	A	C	.	.	ANN=C	intergenic_region	MODIFIER	LinJ.27.1080-LinJ.27.1090	LinJ.27.1080-LinJ.27.1090	intergenic_region	LinJ.27.1080-LinJ.27.1090	n.507318A>C
LinJ.27	511857	.	C	T	.	.	ANN=T	intergenic_region	MODIFIER	LinJ.27.1090-LinJ.27.1100	LinJ.27.1090-LinJ.27.1100	intergenic_region	LinJ.27.1090-LinJ.27.1100	n.511857C>T
LinJ.27	513050	.	G	A	.	.	ANN=A	intergenic_region	MODIFIER	LinJ.27.1090-LinJ.27.1100	LinJ.27.1090-LinJ.27.1100	intergenic_region	LinJ.27.1090-LinJ.27.1100	n.513050G>A
LinJ.27	521729	.	G	A	.	.	ANN=A	synonymous_variant	LOW	LinJ.27.1130	LinJ.27.1130	transcript	LinJ.27.1130:pseudogenic_transcript	protein_coding	2019-04-03	c.945C>T	p.Tyr315Tyr	945/1707	945/1707	315/568	WARNING_TRANSCRIPT_MULTIPLE_STOP_CODONS
LinJ.27	525698	.	T	C	.	.	ANN=C	synonymous_variant	LOW	LinJ.27.1140	LinJ.27.1140	transcript	LinJ.27.1140:mRNA	protein_coding	2019-01-01	c.579A>G	p.Thr193Thr	579/966	579/966	193/321
LinJ.27	527208	.	C	T	.	.	ANN=T	intergenic_region	MODIFIER	LinJ.27.1140-LinJ.27.1150	LinJ.27.1140-LinJ.27.1150	intergenic_region	LinJ.27.1140-LinJ.27.1150	n.527208C>T
LinJ.27	527563	.	C	G	.	.	ANN=G	synonymous_variant	LOW	LinJ.27.1150	LinJ.27.1150	transcript	LinJ.27.1150:mRNA	protein_coding	2019-01-01	c.1548G>C	p.Val516Val	1548/1590	1548/1590	516/529
LinJ.27	532991	.	G	A	.	.	ANN=A	intergenic_region	MODIFIER	LinJ.27.1160-LinJ.27.1170	LinJ.27.1160-LinJ.27.1170	intergenic_region	LinJ.27.1160-LinJ.27.1170	n.532991G>A
LinJ.27	538001	.	C	T	.	.	ANN=T	synonymous_variant	LOW	LinJ.27.1190	LinJ.27.1190	transcript	LinJ.27.1190:mRNA	protein_coding	2019-01-01	c.294C>T	p.Ala98Ala	294/678	294/678	98/225
LinJ.27	538097	.	G	T	.	.	ANN=T	missense_variant	MODERATE	LinJ.27.1190	LinJ.27.1190	transcript	LinJ.27.1190:mRNA	protein_coding	2019-01-01	c.390G>T	p.Leu130Phe	390/678	390/678	130/225
LinJ.27	538473	.	G	A	.	.	ANN=A	intergenic_region	MODIFIER	LinJ.27.1190-LinJ.27.1200	LinJ.27.1190-LinJ.27.1200	intergenic_region	LinJ.27.1190-LinJ.27.1200	n.538473G>A
LinJ.27	539670	.	G	C	.	.	ANN=C	missense_variant	MODERATE	LinJ.27.1200	LinJ.27.1200	transcript	LinJ.27.1200:mRNA	protein_coding	2019-01-01	c.663G>C	p.Glu221Asp	663/1191	663/1191	221/396
LinJ.27	547369	.	T	C	.	.	ANN=C	intergenic_region	MODIFIER	LinJ.27.1220-LinJ.27.1230	LinJ.27.1220-LinJ.27.1230	intergenic_region	LinJ.27.1220-LinJ.27.1230	n.547369T>C
LinJ.27	550767	.	C	G	.	.	ANN=G	intergenic_region	MODIFIER	LinJ.27.1230-LinJ.27.1240	LinJ.27.1230-LinJ.27.1240	intergenic_region	LinJ.27.1230-LinJ.27.1240	n.550767C>G
LinJ.27	550867	.	C	T	.	.	ANN=T	intergenic_region	MODIFIER	LinJ.27.1230-LinJ.27.1240	LinJ.27.1230-LinJ.27.1240	intergenic_region	LinJ.27.1230-LinJ.27.1240	n.550867C>T
LinJ.27	551661	.	T	G	.	.	ANN=G	intergenic_region	MODIFIER	LinJ.27.1230-LinJ.27.1240	LinJ.27.1230-LinJ.27.1240	intergenic_region	LinJ.27.1230-LinJ.27.1240	n.551661T>G
LinJ.27	551938	.	G	A	.	.	ANN=A	intergenic_region	MODIFIER	LinJ.27.1230-LinJ.27.1240	LinJ.27.1230-LinJ.27.1240	intergenic_region	LinJ.27.1230-LinJ.27.1240	n.551938G>A
LinJ.27	551991	.	C	T	.	.	ANN=T	intergenic_region	MODIFIER	LinJ.27.1230-LinJ.27.1240	LinJ.27.1230-LinJ.27.1240	intergenic_region	LinJ.27.1230-LinJ.27.1240	n.551991C>T
LinJ.27	559781	.	T	C	.	.	ANN=C	missense_variant	MODERATE	LinJ.27.1260	LinJ.27.1260	transcript	LinJ.27.1260:mRNA	protein_coding	2019-01-01	c.692T>C	p.Met231Thr	692/1083	692/1083	231/360
LinJ.27	568557	.	T	A	.	.	ANN=A	intergenic_region	MODIFIER	LinJ.27.1280-LinJ.27.1290	LinJ.27.1280-LinJ.27.1290	intergenic_region	LinJ.27.1280-LinJ.27.1290	n.568557T>A
LinJ.27	571532	.	T	C	.	.	ANN=C	synonymous_variant	LOW	LinJ.27.1290	LinJ.27.1290	transcript	LinJ.27.1290:mRNA	protein_coding	2019-01-01	c.348T>C	p.Ala116Ala	348/4563	348/4563	116/1520
LinJ.27	571834	.	T	C	.	.	ANN=C	missense_variant	MODERATE	LinJ.27.1290	LinJ.27.1290	transcript	LinJ.27.1290:mRNA	protein_coding	2019-01-01	c.650T>C	p.Met217Thr	650/4563	650/4563	217/1520
LinJ.27	573083	.	G	T	.	.	ANN=T	synonymous_variant	LOW	LinJ.27.1290	LinJ.27.1290	transcript	LinJ.27.1290:mRNA	protein_coding	2019-01-01	c.1899G>T	p.Ser633Ser	1899/4563	1899/4563	633/1520
LinJ.27	575956	.	G	A	.	.	ANN=A	intergenic_region	MODIFIER	LinJ.27.1290-LinJ.27.1300	LinJ.27.1290-LinJ.27.1300	intergenic_region	LinJ.27.1290-LinJ.27.1300	n.575956G>A
LinJ.27	576236	.	C	T	.	.	ANN=T	intergenic_region	MODIFIER	LinJ.27.1290-LinJ.27.1300	LinJ.27.1290-LinJ.27.1300	intergenic_region	LinJ.27.1290-LinJ.27.1300	n.576236C>T
LinJ.27	581509	.	C	T	.	.	ANN=T	intergenic_region	MODIFIER	LinJ.27.1310-LinJ.27.1320	LinJ.27.1310-LinJ.27.1320	intergenic_region	LinJ.27.1310-LinJ.27.1320	n.581509C>T
LinJ.27	586164	.	C	T	.	.	ANN=T	intergenic_region	MODIFIER	LinJ.27.1320-LinJ.27.1330	LinJ.27.1320-LinJ.27.1330	intergenic_region	LinJ.27.1320-LinJ.27.1330	n.586164C>T
LinJ.27	587970	.	C	T	.	.	ANN=T	missense_variant	MODERATE	LinJ.27.1330	LinJ.27.1330	transcript	LinJ.27.1330:mRNA	protein_coding	2019-01-01	c.1013C>T	p.Ala338Val	1013/1920	1013/1920	338/639
LinJ.27	591570	.	G	C	.	.	ANN=C	synonymous_variant	LOW	LinJ.27.1340	LinJ.27.1340	transcript	LinJ.27.1340:mRNA	protein_coding	2019-01-01	c.438G>C	p.Ala146Ala	438/2745	438/2745	146/914
LinJ.27	595150	.	C	T	.	.	ANN=T	intergenic_region	MODIFIER	LinJ.27.1340-LinJ.27.1350	LinJ.27.1340-LinJ.27.1350	intergenic_region	LinJ.27.1340-LinJ.27.1350	n.595150C>T
LinJ.27	596594	.	G	T	.	.	ANN=T	intergenic_region	MODIFIER	LinJ.27.1350-LinJ.27.1360	LinJ.27.1350-LinJ.27.1360	intergenic_region	LinJ.27.1350-LinJ.27.1360	n.596594G>T
LinJ.27	597931	.	T	C	.	.	ANN=C	intergenic_region	MODIFIER	LinJ.27.1350-LinJ.27.1360	LinJ.27.1350-LinJ.27.1360	intergenic_region	LinJ.27.1350-LinJ.27.1360	n.597931T>C
LinJ.27	598310	.	A	G	.	.	ANN=G	intergenic_region	MODIFIER	LinJ.27.1350-LinJ.27.1360	LinJ.27.1350-LinJ.27.1360	intergenic_region	LinJ.27.1350-LinJ.27.1360	n.598310A>G
LinJ.27	605508	.	A	G	.	.	ANN=G	missense_variant	MODERATE	LinJ.27.1380	LinJ.27.1380	transcript	LinJ.27.1380:mRNA	protein_coding	2019-01-01	c.40A>G	p.Thr14Ala	40/4044	40/4044	14/1347
LinJ.27	610627	.	C	G	.	.	ANN=G	intergenic_region	MODIFIER	LinJ.27.1380-LinJ.27.1390	LinJ.27.1380-LinJ.27.1390	intergenic_region	LinJ.27.1380-LinJ.27.1390	n.610627C>G
LinJ.27	615488	.	T	C	.	.	ANN=C	intergenic_region	MODIFIER	LinJ.27.1390-LinJ.27.1400	LinJ.27.1390-LinJ.27.1400	intergenic_region	LinJ.27.1390-LinJ.27.1400	n.615488T>C
LinJ.27	616531	.	C	T	.	.	ANN=T	intergenic_region	MODIFIER	LinJ.27.1400-LinJ.27.1410	LinJ.27.1400-LinJ.27.1410	intergenic_region	LinJ.27.1400-LinJ.27.1410	n.616531C>T
LinJ.27	621754	.	G	C	.	.	ANN=C	missense_variant	MODERATE	LinJ.27.1420	LinJ.27.1420	transcript	LinJ.27.1420:mRNA	protein_coding	2019-01-01	c.1934G>C	p.Arg645Pro	1934/2232	1934/2232	645/743
LinJ.27	622165	.	A	C	.	.	ANN=C	intergenic_region	MODIFIER	LinJ.27.1420-LinJ.27.1430	LinJ.27.1420-LinJ.27.1430	intergenic_region	LinJ.27.1420-LinJ.27.1430	n.622165A>C
LinJ.27	622909	.	G	T	.	.	ANN=T	intergenic_region	MODIFIER	LinJ.27.1420-LinJ.27.1430	LinJ.27.1420-LinJ.27.1430	intergenic_region	LinJ.27.1420-LinJ.27.1430	n.622909G>T
LinJ.27	624599	.	T	C	.	.	ANN=C	intergenic_region	MODIFIER	LinJ.27.1430-LinJ.27.1440	LinJ.27.1430-LinJ.27.1440	intergenic_region	LinJ.27.1430-LinJ.27.1440	n.624599T>C
LinJ.27	624787	.	T	A	.	.	ANN=A	synonymous_variant	LOW	LinJ.27.1440	LinJ.27.1440	transcript	LinJ.27.1440:mRNA	protein_coding	2019-01-01	c.45T>A	p.Leu15Leu	45/1317	45/1317	15/438
LinJ.27	627976	.	C	G	.	.	ANN=G	intergenic_region	MODIFIER	LinJ.27.1450-LinJ.27.1460	LinJ.27.1450-LinJ.27.1460	intergenic_region	LinJ.27.1450-LinJ.27.1460	n.627976C>G
LinJ.27	629833	.	G	A	.	.	ANN=A	intergenic_region	MODIFIER	LinJ.27.1450-LinJ.27.1460	LinJ.27.1450-LinJ.27.1460	intergenic_region	LinJ.27.1450-LinJ.27.1460	n.629833G>A
LinJ.27	629844	.	G	A	.	.	ANN=A	intergenic_region	MODIFIER	LinJ.27.1450-LinJ.27.1460	LinJ.27.1450-LinJ.27.1460	intergenic_region	LinJ.27.1450-LinJ.27.1460	n.629844G>A
LinJ.27	630183	.	G	T	.	.	ANN=T	synonymous_variant	LOW	LinJ.27.1460	LinJ.27.1460	transcript	LinJ.27.1460:mRNA	protein_coding	2019-01-01	c.183G>T	p.Leu61Leu	183/4833	183/4833	61/1610
LinJ.27	630399	.	G	T	.	.	ANN=T	synonymous_variant	LOW	LinJ.27.1460	LinJ.27.1460	transcript	LinJ.27.1460:mRNA	protein_coding	2019-01-01	c.399G>T	p.Leu133Leu	399/4833	399/4833	133/1610
LinJ.27	630447	.	G	A	.	.	ANN=A	synonymous_variant	LOW	LinJ.27.1460	LinJ.27.1460	transcript	LinJ.27.1460:mRNA	protein_coding	2019-01-01	c.447G>A	p.Ser149Ser	447/4833	447/4833	149/1610
LinJ.27	631861	.	T	C	.	.	ANN=C	missense_variant	MODERATE	LinJ.27.1460	LinJ.27.1460	transcript	LinJ.27.1460:mRNA	protein_coding	2019-01-01	c.1861T>C	p.Tyr621His	1861/4833	1861/4833	621/1610
LinJ.27	650704	.	T	C	.	.	ANN=C	intergenic_region	MODIFIER	LinJ.27.1500-LinJ.27.1510	LinJ.27.1500-LinJ.27.1510	intergenic_region	LinJ.27.1500-LinJ.27.1510	n.650704T>C
LinJ.27	652589	.	C	A	.	.	ANN=A	intergenic_region	MODIFIER	LinJ.27.1510-LinJ.27.1511	LinJ.27.1510-LinJ.27.1511	intergenic_region	LinJ.27.1510-LinJ.27.1511	n.652589C>A
LinJ.27	653569	.	G	A	.	.	ANN=A	intergenic_region	MODIFIER	LinJ.27.1510-LinJ.27.1511	LinJ.27.1510-LinJ.27.1511	intergenic_region	LinJ.27.1510-LinJ.27.1511	n.653569G>A
LinJ.27	657012	.	C	T	.	.	ANN=T	intergenic_region	MODIFIER	LinJ.27.1511-LinJ.27.1520	LinJ.27.1511-LinJ.27.1520	intergenic_region	LinJ.27.1511-LinJ.27.1520	n.657012C>T
LinJ.27	662387	.	C	T	.	.	ANN=T	intergenic_region	MODIFIER	LinJ.27.1520-LinJ.27.1530	LinJ.27.1520-LinJ.27.1530	intergenic_region	LinJ.27.1520-LinJ.27.1530	n.662387C>T
LinJ.27	664458	.	C	G	.	.	ANN=G	intergenic_region	MODIFIER	LinJ.27.1520-LinJ.27.1530	LinJ.27.1520-LinJ.27.1530	intergenic_region	LinJ.27.1520-LinJ.27.1530	n.664458C>G
LinJ.27	665485	.	G	A	.	.	ANN=A	intergenic_region	MODIFIER	LinJ.27.1520-LinJ.27.1530	LinJ.27.1520-LinJ.27.1530	intergenic_region	LinJ.27.1520-LinJ.27.1530	n.665485G>A
LinJ.27	668647	.	G	A	.	.	ANN=A	intergenic_region	MODIFIER	LinJ.27.1530-LinJ.27.1540	LinJ.27.1530-LinJ.27.1540	intergenic_region	LinJ.27.1530-LinJ.27.1540	n.668647G>A
LinJ.27	671817	.	C	G	.	.	ANN=G	missense_variant	MODERATE	LinJ.27.1540	LinJ.27.1540	transcript	LinJ.27.1540:mRNA	protein_coding	2019-01-01	c.1886C>G	p.Ser629Cys	1886/2748	1886/2748	629/915
LinJ.27	672625	.	G	T	.	.	ANN=T	synonymous_variant	LOW	LinJ.27.1540	LinJ.27.1540	transcript	LinJ.27.1540:mRNA	protein_coding	2019-01-01	c.2694G>T	p.Leu898Leu	2694/2748	2694/2748	898/915
LinJ.27	673234	.	A	G	.	.	ANN=G	intergenic_region	MODIFIER	LinJ.27.1540-LinJ.27.1550	LinJ.27.1540-LinJ.27.1550	intergenic_region	LinJ.27.1540-LinJ.27.1550	n.673234A>G
LinJ.27	673242	.	A	G	.	.	ANN=G	intergenic_region	MODIFIER	LinJ.27.1540-LinJ.27.1550	LinJ.27.1540-LinJ.27.1550	intergenic_region	LinJ.27.1540-LinJ.27.1550	n.673242A>G
LinJ.27	678128	.	C	T	.	.	ANN=T	synonymous_variant	LOW	LinJ.27.1550	LinJ.27.1550	transcript	LinJ.27.1550:mRNA	protein_coding	2019-01-01	c.2910C>T	p.Gly970Gly	2910/3873	2910/3873	970/1290
LinJ.27	686276	.	A	G	.	.	ANN=G	intergenic_region	MODIFIER	LinJ.27.1570-LinJ.27.1580	LinJ.27.1570-LinJ.27.1580	intergenic_region	LinJ.27.1570-LinJ.27.1580	n.686276A>G
LinJ.27	688374	.	A	G	.	.	ANN=G	intergenic_region	MODIFIER	LinJ.27.1570-LinJ.27.1580	LinJ.27.1570-LinJ.27.1580	intergenic_region	LinJ.27.1570-LinJ.27.1580	n.688374A>G
LinJ.27	695158	.	G	T	.	.	ANN=T	intergenic_region	MODIFIER	LinJ.27.1580-LinJ.27.1590	LinJ.27.1580-LinJ.27.1590	intergenic_region	LinJ.27.1580-LinJ.27.1590	n.695158G>T
LinJ.27	695870	.	C	T	.	.	ANN=T	intergenic_region	MODIFIER	LinJ.27.1580-LinJ.27.1590	LinJ.27.1580-LinJ.27.1590	intergenic_region	LinJ.27.1580-LinJ.27.1590	n.695870C>T
LinJ.27	696586	.	C	A	.	.	ANN=A	intergenic_region	MODIFIER	LinJ.27.1580-LinJ.27.1590	LinJ.27.1580-LinJ.27.1590	intergenic_region	LinJ.27.1580-LinJ.27.1590	n.696586C>A
LinJ.27	698933	.	T	C	.	.	ANN=C	intergenic_region	MODIFIER	LinJ.27.1580-LinJ.27.1590	LinJ.27.1580-LinJ.27.1590	intergenic_region	LinJ.27.1580-LinJ.27.1590	n.698933T>C
LinJ.27	703098	.	C	T	.	.	ANN=T	intergenic_region	MODIFIER	LinJ.27.1590-LinJ.27.1600	LinJ.27.1590-LinJ.27.1600	intergenic_region	LinJ.27.1590-LinJ.27.1600	n.703098C>T
LinJ.27	704849	.	G	A	.	.	ANN=A	missense_variant	MODERATE	LinJ.27.1600	LinJ.27.1600	transcript	LinJ.27.1600:mRNA	protein_coding	2019-01-01	c.1418G>A	p.Arg473Gln	1418/2067	1418/2067	473/688
LinJ.27	704931	.	C	A	.	.	ANN=A	synonymous_variant	LOW	LinJ.27.1600	LinJ.27.1600	transcript	LinJ.27.1600:mRNA	protein_coding	2019-01-01	c.1500C>A	p.Val500Val	1500/2067	1500/2067	500/688
LinJ.27	705412	.	C	A	.	.	ANN=A	missense_variant	MODERATE	LinJ.27.1600	LinJ.27.1600	transcript	LinJ.27.1600:mRNA	protein_coding	2019-01-01	c.1981C>A	p.Leu661Met	1981/2067	1981/2067	661/688
LinJ.27	705588	.	G	A	.	.	ANN=A	intergenic_region	MODIFIER	LinJ.27.1600-LinJ.27.1610	LinJ.27.1600-LinJ.27.1610	intergenic_region	LinJ.27.1600-LinJ.27.1610	n.705588G>A
LinJ.27	707795	.	C	T	.	.	ANN=T	synonymous_variant	LOW	LinJ.27.1610	LinJ.27.1610	transcript	LinJ.27.1610:mRNA	protein_coding	2019-01-01	c.1257C>T	p.Tyr419Tyr	1257/1362	1257/1362	419/453
LinJ.27	710983	.	G	A	.	.	ANN=A	intergenic_region	MODIFIER	LinJ.27.1620-LinJ.27.1630	LinJ.27.1620-LinJ.27.1630	intergenic_region	LinJ.27.1620-LinJ.27.1630	n.710983G>A
LinJ.27	719127	.	G	A	.	.	ANN=A	synonymous_variant	LOW	LinJ.27.1650	LinJ.27.1650	transcript	LinJ.27.1650:mRNA	protein_coding	2019-01-01	c.12804C>T	p.Ser4268Ser	12804/13368	12804/13368	4268/4455
LinJ.27	720431	.	T	C	.	.	ANN=C	missense_variant	MODERATE	LinJ.27.1650	LinJ.27.1650	transcript	LinJ.27.1650:mRNA	protein_coding	2019-01-01	c.11500A>G	p.Ile3834Val	11500/13368	11500/13368	3834/4455
LinJ.27	721331	.	A	G	.	.	ANN=G	missense_variant	MODERATE	LinJ.27.1650	LinJ.27.1650	transcript	LinJ.27.1650:mRNA	protein_coding	2019-01-01	c.10600T>C	p.Ser3534Pro	10600/13368	10600/13368	3534/4455
LinJ.27	725993	.	T	C	.	.	ANN=C	missense_variant	MODERATE	LinJ.27.1650	LinJ.27.1650	transcript	LinJ.27.1650:mRNA	protein_coding	2019-01-01	c.5938A>G	p.Thr1980Ala	5938/13368	5938/13368	1980/4455
LinJ.27	732552	.	G	T	.	.	ANN=T	intergenic_region	MODIFIER	LinJ.27.1650-LinJ.27.1660	LinJ.27.1650-LinJ.27.1660	intergenic_region	LinJ.27.1650-LinJ.27.1660	n.732552G>T
LinJ.27	738621	.	G	A	.	.	ANN=A	intergenic_region	MODIFIER	LinJ.27.1660-LinJ.27.1670	LinJ.27.1660-LinJ.27.1670	intergenic_region	LinJ.27.1660-LinJ.27.1670	n.738621G>A
LinJ.27	746991	.	C	T	.	.	ANN=T	intergenic_region	MODIFIER	LinJ.27.1670-LinJ.27.1680	LinJ.27.1670-LinJ.27.1680	intergenic_region	LinJ.27.1670-LinJ.27.1680	n.746991C>T
LinJ.27	749035	.	C	T	.	.	ANN=T	intergenic_region	MODIFIER	LinJ.27.1670-LinJ.27.1680	LinJ.27.1670-LinJ.27.1680	intergenic_region	LinJ.27.1670-LinJ.27.1680	n.749035C>T
LinJ.27	750389	.	G	A	.	.	ANN=A	synonymous_variant	LOW	LinJ.27.1680	LinJ.27.1680	transcript	LinJ.27.1680:mRNA	protein_coding	2019-01-01	c.807C>T	p.Tyr269Tyr	807/1707	807/1707	269/568
LinJ.27	751095	.	A	G	.	.	ANN=G	missense_variant	MODERATE	LinJ.27.1680	LinJ.27.1680	transcript	LinJ.27.1680:mRNA	protein_coding	2019-01-01	c.101T>C	p.Val34Ala	101/1707	101/1707	34/568
LinJ.27	751299	.	A	G	.	.	ANN=G	intergenic_region	MODIFIER	LinJ.27.1680-LinJ.27.1690	LinJ.27.1680-LinJ.27.1690	intergenic_region	LinJ.27.1680-LinJ.27.1690	n.751299A>G
LinJ.27	754148	.	C	A	.	.	ANN=A	intergenic_region	MODIFIER	LinJ.27.1680-LinJ.27.1690	LinJ.27.1680-LinJ.27.1690	intergenic_region	LinJ.27.1680-LinJ.27.1690	n.754148C>A
LinJ.27	754867	.	G	C	.	.	ANN=C	synonymous_variant	LOW	LinJ.27.1690	LinJ.27.1690	transcript	LinJ.27.1690:mRNA	protein_coding	2019-01-01	c.2019C>G	p.Arg673Arg	2019/2526	2019/2526	673/841
LinJ.27	754937	.	G	T	.	.	ANN=T	missense_variant	MODERATE	LinJ.27.1690	LinJ.27.1690	transcript	LinJ.27.1690:mRNA	protein_coding	2019-01-01	c.1949C>A	p.Thr650Lys	1949/2526	1949/2526	650/841
LinJ.27	757255	.	A	G	.	.	ANN=G	intergenic_region	MODIFIER	LinJ.27.1690-LinJ.27.1700	LinJ.27.1690-LinJ.27.1700	intergenic_region	LinJ.27.1690-LinJ.27.1700	n.757255A>G
LinJ.27	760787	.	A	G	.	.	ANN=G	intergenic_region	MODIFIER	LinJ.27.1690-LinJ.27.1700	LinJ.27.1690-LinJ.27.1700	intergenic_region	LinJ.27.1690-LinJ.27.1700	n.760787A>G
LinJ.27	761284	.	T	C	.	.	ANN=C	intergenic_region	MODIFIER	LinJ.27.1690-LinJ.27.1700	LinJ.27.1690-LinJ.27.1700	intergenic_region	LinJ.27.1690-LinJ.27.1700	n.761284T>C
LinJ.27	762586	.	G	A	.	.	ANN=A	missense_variant	MODERATE	LinJ.27.1700	LinJ.27.1700	transcript	LinJ.27.1700:mRNA	protein_coding	2019-01-01	c.4022C>T	p.Thr1341Met	4022/5229	4022/5229	1341/1742
LinJ.27	763549	.	G	A	.	.	ANN=A	missense_variant	MODERATE	LinJ.27.1700	LinJ.27.1700	transcript	LinJ.27.1700:mRNA	protein_coding	2019-01-01	c.3059C>T	p.Ser1020Phe	3059/5229	3059/5229	1020/1742
LinJ.27	763551	.	C	T	.	.	ANN=T	synonymous_variant	LOW	LinJ.27.1700	LinJ.27.1700	transcript	LinJ.27.1700:mRNA	protein_coding	2019-01-01	c.3057G>A	p.Ser1019Ser	3057/5229	3057/5229	1019/1742
LinJ.27	765244	.	G	A	.	.	ANN=A	missense_variant	MODERATE	LinJ.27.1700	LinJ.27.1700	transcript	LinJ.27.1700:mRNA	protein_coding	2019-01-01	c.1364C>T	p.Ala455Val	1364/5229	1364/5229	455/1742
LinJ.27	775213	.	G	C	.	.	ANN=C	synonymous_variant	LOW	LinJ.27.1720	LinJ.27.1720	transcript	LinJ.27.1720:mRNA	protein_coding	2019-01-01	c.5034C>G	p.Arg1678Arg	5034/6879	5034/6879	1678/2292
LinJ.27	775345	.	G	A	.	.	ANN=A	synonymous_variant	LOW	LinJ.27.1720	LinJ.27.1720	transcript	LinJ.27.1720:mRNA	protein_coding	2019-01-01	c.4902C>T	p.Phe1634Phe	4902/6879	4902/6879	1634/2292
LinJ.27	778583	.	C	T	.	.	ANN=T	missense_variant	MODERATE	LinJ.27.1720	LinJ.27.1720	transcript	LinJ.27.1720:mRNA	protein_coding	2019-01-01	c.1664G>A	p.Gly555Asp	1664/6879	1664/6879	555/2292
LinJ.27	806497	.	A	G	.	.	ANN=G	synonymous_variant	LOW	LinJ.27.1790	LinJ.27.1790	transcript	LinJ.27.1790:mRNA	protein_coding	2019-01-01	c.576T>C	p.Phe192Phe	576/2577	576/2577	192/858
LinJ.27	807425	.	A	G	.	.	ANN=G	intergenic_region	MODIFIER	LinJ.27.1790-LinJ.27.1800	LinJ.27.1790-LinJ.27.1800	intergenic_region	LinJ.27.1790-LinJ.27.1800	n.807425A>G
LinJ.27	811704	.	G	C	.	.	ANN=C	missense_variant	MODERATE	LinJ.27.1800	LinJ.27.1800	transcript	LinJ.27.1800:mRNA	protein_coding	2019-01-01	c.749C>G	p.Ala250Gly	749/3984	749/3984	250/1327
LinJ.27	813987	.	T	G	.	.	ANN=G	intergenic_region	MODIFIER	LinJ.27.1800-LinJ.27.1810	LinJ.27.1800-LinJ.27.1810	intergenic_region	LinJ.27.1800-LinJ.27.1810	n.813987T>G
LinJ.27	813997	.	G	A	.	.	ANN=A	intergenic_region	MODIFIER	LinJ.27.1800-LinJ.27.1810	LinJ.27.1800-LinJ.27.1810	intergenic_region	LinJ.27.1800-LinJ.27.1810	n.813997G>A
LinJ.27	815344	.	C	A	.	.	ANN=A	intergenic_region	MODIFIER	LinJ.27.1810-LinJ.27.1820	LinJ.27.1810-LinJ.27.1820	intergenic_region	LinJ.27.1810-LinJ.27.1820	n.815344C>A
LinJ.27	815345	.	C	A	.	.	ANN=A	intergenic_region	MODIFIER	LinJ.27.1810-LinJ.27.1820	LinJ.27.1810-LinJ.27.1820	intergenic_region	LinJ.27.1810-LinJ.27.1820	n.815345C>A
LinJ.27	835659	.	A	G	.	.	ANN=G	missense_variant	MODERATE	LinJ.27.1870	LinJ.27.1870	transcript	LinJ.27.1870:mRNA	protein_coding	2019-01-01	c.3169T>C	p.Tyr1057His	3169/4959	3169/4959	1057/1652
LinJ.27	998473	.	G	A	.	.	ANN=A	intergenic_region	MODIFIER	LinJ.27.2300-LinJ.27.2310	LinJ.27.2300-LinJ.27.2310	intergenic_region	LinJ.27.2300-LinJ.27.2310	n.998473G>A
LinJ.28	4392	.	A	G	.	.	ANN=G	intergenic_region	MODIFIER	LinJ.28.0010	LinJ.28.0010	intergenic_region	LinJ.28.0010	n.4392A>G
LinJ.28	4615	.	G	A	.	.	ANN=A	intergenic_region	MODIFIER	LinJ.28.0010	LinJ.28.0010	intergenic_region	LinJ.28.0010	n.4615G>A
LinJ.28	4714	.	G	T	.	.	ANN=T	intergenic_region	MODIFIER	LinJ.28.0010	LinJ.28.0010	intergenic_region	LinJ.28.0010	n.4714G>T
LinJ.28	7732	.	A	G	.	.	ANN=G	missense_variant	MODERATE	LinJ.28.0010	LinJ.28.0010	transcript	LinJ.28.0010:mRNA	protein_coding	2019-01-01	c.635A>G	p.Asn212Ser	635/1653	635/1653	212/550
LinJ.28	7782	.	C	G	.	.	ANN=G	missense_variant	MODERATE	LinJ.28.0010	LinJ.28.0010	transcript	LinJ.28.0010:mRNA	protein_coding	2019-01-01	c.685C>G	p.Leu229Val	685/1653	685/1653	229/550
LinJ.28	7958	.	C	G	.	.	ANN=G	missense_variant	MODERATE	LinJ.28.0010	LinJ.28.0010	transcript	LinJ.28.0010:mRNA	protein_coding	2019-01-01	c.861C>G	p.Asp287Glu	861/1653	861/1653	287/550
LinJ.28	8808	.	G	T	.	.	ANN=T	intergenic_region	MODIFIER	LinJ.28.0010-LinJ.28.0020	LinJ.28.0010-LinJ.28.0020	intergenic_region	LinJ.28.0010-LinJ.28.0020	n.8808G>T
LinJ.28	9341	.	C	T	.	.	ANN=T	intergenic_region	MODIFIER	LinJ.28.0010-LinJ.28.0020	LinJ.28.0010-LinJ.28.0020	intergenic_region	LinJ.28.0010-LinJ.28.0020	n.9341C>T
LinJ.28	11875	.	G	A	.	.	ANN=A	intergenic_region	MODIFIER	LinJ.28.0030-LinJ.28.0040	LinJ.28.0030-LinJ.28.0040	intergenic_region	LinJ.28.0030-LinJ.28.0040	n.11875G>A
LinJ.28	12247	.	A	G	.	.	ANN=G	synonymous_variant	LOW	LinJ.28.0040	LinJ.28.0040	transcript	LinJ.28.0040:mRNA	protein_coding	2019-01-01	c.216A>G	p.Arg72Arg	216/2709	216/2709	72/902
LinJ.28	12868	.	G	A	.	.	ANN=A	synonymous_variant	LOW	LinJ.28.0040	LinJ.28.0040	transcript	LinJ.28.0040:mRNA	protein_coding	2019-01-01	c.837G>A	p.Glu279Glu	837/2709	837/2709	279/902
LinJ.28	12943	.	G	A	.	.	ANN=A	synonymous_variant	LOW	LinJ.28.0040	LinJ.28.0040	transcript	LinJ.28.0040:mRNA	protein_coding	2019-01-01	c.912G>A	p.Leu304Leu	912/2709	912/2709	304/902
LinJ.28	15277	.	G	A	.	.	ANN=A	intergenic_region	MODIFIER	LinJ.28.0040-LinJ.28.0050	LinJ.28.0040-LinJ.28.0050	intergenic_region	LinJ.28.0040-LinJ.28.0050	n.15277G>A
LinJ.28	17379	.	G	A	.	.	ANN=A	intergenic_region	MODIFIER	LinJ.28.0050-LinJ.28.0060	LinJ.28.0050-LinJ.28.0060	intergenic_region	LinJ.28.0050-LinJ.28.0060	n.17379G>A
LinJ.28	17663	.	C	T	.	.	ANN=T	intergenic_region	MODIFIER	LinJ.28.0050-LinJ.28.0060	LinJ.28.0050-LinJ.28.0060	intergenic_region	LinJ.28.0050-LinJ.28.0060	n.17663C>T
LinJ.28	18128	.	T	C	.	.	ANN=C	missense_variant	MODERATE	LinJ.28.0060	LinJ.28.0060	transcript	LinJ.28.0060:mRNA	protein_coding	2019-01-01	c.325T>C	p.Phe109Leu	325/1458	325/1458	109/485
LinJ.28	19556	.	G	A	.	.	ANN=A	intergenic_region	MODIFIER	LinJ.28.0060-LinJ.28.0070	LinJ.28.0060-LinJ.28.0070	intergenic_region	LinJ.28.0060-LinJ.28.0070	n.19556G>A
LinJ.28	25112	.	G	A	.	.	ANN=A	synonymous_variant	LOW	LinJ.28.0080	LinJ.28.0080	transcript	LinJ.28.0080:mRNA	protein_coding	2019-01-01	c.2571G>A	p.Arg857Arg	2571/5667	2571/5667	857/1888
LinJ.28	28109	.	C	T	.	.	ANN=T	synonymous_variant	LOW	LinJ.28.0080	LinJ.28.0080	transcript	LinJ.28.0080:mRNA	protein_coding	2019-01-01	c.5568C>T	p.Phe1856Phe	5568/5667	5568/5667	1856/1888
LinJ.28	28659	.	A	T	.	.	ANN=T	intergenic_region	MODIFIER	LinJ.28.0080-LinJ.28.0090	LinJ.28.0080-LinJ.28.0090	intergenic_region	LinJ.28.0080-LinJ.28.0090	n.28659A>T
LinJ.28	28800	.	T	C	.	.	ANN=C	intergenic_region	MODIFIER	LinJ.28.0080-LinJ.28.0090	LinJ.28.0080-LinJ.28.0090	intergenic_region	LinJ.28.0080-LinJ.28.0090	n.28800T>C
LinJ.28	30126	.	A	G	.	.	ANN=G	intergenic_region	MODIFIER	LinJ.28.0080-LinJ.28.0090	LinJ.28.0080-LinJ.28.0090	intergenic_region	LinJ.28.0080-LinJ.28.0090	n.30126A>G
LinJ.28	31050	.	C	T	.	.	ANN=T	intergenic_region	MODIFIER	LinJ.28.0080-LinJ.28.0090	LinJ.28.0080-LinJ.28.0090	intergenic_region	LinJ.28.0080-LinJ.28.0090	n.31050C>T
LinJ.28	31761	.	G	A	.	.	ANN=A	missense_variant	MODERATE	LinJ.28.0090	LinJ.28.0090	transcript	LinJ.28.0090:mRNA	protein_coding	2019-01-01	c.469G>A	p.Ala157Thr	469/1851	469/1851	157/616
LinJ.28	33825	.	T	C	.	.	ANN=C	intergenic_region	MODIFIER	LinJ.28.0090-LinJ.28.0100	LinJ.28.0090-LinJ.28.0100	intergenic_region	LinJ.28.0090-LinJ.28.0100	n.33825T>C
LinJ.28	36374	.	C	A	.	.	ANN=A	intergenic_region	MODIFIER	LinJ.28.0110-LinJ.28.0120	LinJ.28.0110-LinJ.28.0120	intergenic_region	LinJ.28.0110-LinJ.28.0120	n.36374C>A
LinJ.28	36606	.	G	T	.	.	ANN=T	intergenic_region	MODIFIER	LinJ.28.0110-LinJ.28.0120	LinJ.28.0110-LinJ.28.0120	intergenic_region	LinJ.28.0110-LinJ.28.0120	n.36606G>T
LinJ.28	36805	.	C	T	.	.	ANN=T	intergenic_region	MODIFIER	LinJ.28.0110-LinJ.28.0120	LinJ.28.0110-LinJ.28.0120	intergenic_region	LinJ.28.0110-LinJ.28.0120	n.36805C>T
LinJ.28	37194	.	C	A	.	.	ANN=A	missense_variant	MODERATE	LinJ.28.0120	LinJ.28.0120	transcript	LinJ.28.0120:mRNA	protein_coding	2019-01-01	c.122C>A	p.Thr41Lys	122/423	122/423	41/140
LinJ.28	37888	.	C	A	.	.	ANN=A	intergenic_region	MODIFIER	LinJ.28.0120-LinJ.28.0130	LinJ.28.0120-LinJ.28.0130	intergenic_region	LinJ.28.0120-LinJ.28.0130	n.37888C>A
LinJ.28	45786	.	T	C	.	.	ANN=C	intergenic_region	MODIFIER	LinJ.28.0140-LinJ.28.0150	LinJ.28.0140-LinJ.28.0150	intergenic_region	LinJ.28.0140-LinJ.28.0150	n.45786T>C
LinJ.28	46026	.	C	G	.	.	ANN=G	missense_variant	MODERATE	LinJ.28.0150	LinJ.28.0150	transcript	LinJ.28.0150:mRNA	protein_coding	2019-01-01	c.16C>G	p.His6Asp	16/1587	16/1587	6/528
LinJ.28	47384	.	A	G	.	.	ANN=G	synonymous_variant	LOW	LinJ.28.0150	LinJ.28.0150	transcript	LinJ.28.0150:mRNA	protein_coding	2019-01-01	c.1374A>G	p.Gly458Gly	1374/1587	1374/1587	458/528
LinJ.28	47858	.	T	C	.	.	ANN=C	intergenic_region	MODIFIER	LinJ.28.0150-LinJ.28.0160	LinJ.28.0150-LinJ.28.0160	intergenic_region	LinJ.28.0150-LinJ.28.0160	n.47858T>C
LinJ.28	51630	.	G	T	.	.	ANN=T	intergenic_region	MODIFIER	LinJ.28.0160-LinJ.28.0170	LinJ.28.0160-LinJ.28.0170	intergenic_region	LinJ.28.0160-LinJ.28.0170	n.51630G>T
LinJ.28	141588	.	G	A	.	.	ANN=A	missense_variant	MODERATE	LinJ.28.0400	LinJ.28.0400	transcript	LinJ.28.0400:mRNA	protein_coding	2019-01-01	c.503G>A	p.Arg168Gln	503/1563	503/1563	168/520
LinJ.28	151250	.	C	T	.	.	ANN=T	missense_variant	MODERATE	LinJ.28.0440	LinJ.28.0440	transcript	LinJ.28.0440:mRNA	protein_coding	2019-01-01	c.1891C>T	p.Arg631Cys	1891/1902	1891/1902	631/633
LinJ.28	206305	.	A	G	.	.	ANN=G	intergenic_region	MODIFIER	LinJ.28.0590-LinJ.28.0600	LinJ.28.0590-LinJ.28.0600	intergenic_region	LinJ.28.0590-LinJ.28.0600	n.206305A>G
LinJ.28	260431	.	G	C	.	.	ANN=C	intergenic_region	MODIFIER	LinJ.28.0710-LinJ.28.0720	LinJ.28.0710-LinJ.28.0720	intergenic_region	LinJ.28.0710-LinJ.28.0720	n.260431G>C
LinJ.28	260592	.	G	A	.	.	ANN=A	intergenic_region	MODIFIER	LinJ.28.0710-LinJ.28.0720	LinJ.28.0710-LinJ.28.0720	intergenic_region	LinJ.28.0710-LinJ.28.0720	n.260592G>A
LinJ.28	262019	.	A	G	.	.	ANN=G	missense_variant	MODERATE	LinJ.28.0720	LinJ.28.0720	transcript	LinJ.28.0720:mRNA	protein_coding	2019-01-01	c.551T>C	p.Val184Ala	551/702	551/702	184/233
LinJ.28	263673	.	G	T	.	.	ANN=T	intergenic_region	MODIFIER	LinJ.28.0720-LinJ.28.0730	LinJ.28.0720-LinJ.28.0730	intergenic_region	LinJ.28.0720-LinJ.28.0730	n.263673G>T
LinJ.28	265803	.	T	C	.	.	ANN=C	missense_variant	MODERATE	LinJ.28.0730	LinJ.28.0730	transcript	LinJ.28.0730:mRNA	protein_coding	2019-01-01	c.102A>G	p.Ile34Met	102/906	102/906	34/301
LinJ.28	266184	.	T	C	.	.	ANN=C	intergenic_region	MODIFIER	LinJ.28.0730-LinJ.28.0740	LinJ.28.0730-LinJ.28.0740	intergenic_region	LinJ.28.0730-LinJ.28.0740	n.266184T>C
LinJ.28	266262	.	A	G	.	.	ANN=G	intergenic_region	MODIFIER	LinJ.28.0730-LinJ.28.0740	LinJ.28.0730-LinJ.28.0740	intergenic_region	LinJ.28.0730-LinJ.28.0740	n.266262A>G
LinJ.28	266718	.	A	T	.	.	ANN=T	intergenic_region	MODIFIER	LinJ.28.0730-LinJ.28.0740	LinJ.28.0730-LinJ.28.0740	intergenic_region	LinJ.28.0730-LinJ.28.0740	n.266718A>T
LinJ.28	267084	.	T	C	.	.	ANN=C	intergenic_region	MODIFIER	LinJ.28.0730-LinJ.28.0740	LinJ.28.0730-LinJ.28.0740	intergenic_region	LinJ.28.0730-LinJ.28.0740	n.267084T>C
LinJ.28	267594	.	C	A	.	.	ANN=A	intergenic_region	MODIFIER	LinJ.28.0730-LinJ.28.0740	LinJ.28.0730-LinJ.28.0740	intergenic_region	LinJ.28.0730-LinJ.28.0740	n.267594C>A
LinJ.28	268962	.	G	A	.	.	ANN=A	missense_variant	MODERATE	LinJ.28.0740	LinJ.28.0740	transcript	LinJ.28.0740:mRNA	protein_coding	2019-01-01	c.598C>T	p.His200Tyr	598/1428	598/1428	200/475
LinJ.28	269788	.	G	A	.	.	ANN=A	intergenic_region	MODIFIER	LinJ.28.0740-LinJ.28.0750	LinJ.28.0740-LinJ.28.0750	intergenic_region	LinJ.28.0740-LinJ.28.0750	n.269788G>A
LinJ.28	270491	.	A	T	.	.	ANN=T	intergenic_region	MODIFIER	LinJ.28.0740-LinJ.28.0750	LinJ.28.0740-LinJ.28.0750	intergenic_region	LinJ.28.0740-LinJ.28.0750	n.270491A>T
LinJ.28	270772	.	T	C	.	.	ANN=C	intergenic_region	MODIFIER	LinJ.28.0740-LinJ.28.0750	LinJ.28.0740-LinJ.28.0750	intergenic_region	LinJ.28.0740-LinJ.28.0750	n.270772T>C
LinJ.28	271266	.	G	A	.	.	ANN=A	missense_variant	MODERATE	LinJ.28.0750	LinJ.28.0750	transcript	LinJ.28.0750:mRNA	protein_coding	2019-01-01	c.433C>T	p.Leu145Phe	433/753	433/753	145/250
LinJ.28	271612	.	T	G	.	.	ANN=G	synonymous_variant	LOW	LinJ.28.0750	LinJ.28.0750	transcript	LinJ.28.0750:mRNA	protein_coding	2019-01-01	c.87A>C	p.Ser29Ser	87/753	87/753	29/250
LinJ.28	272358	.	C	T	.	.	ANN=T	intergenic_region	MODIFIER	LinJ.28.0750-LinJ.28.0760	LinJ.28.0750-LinJ.28.0760	intergenic_region	LinJ.28.0750-LinJ.28.0760	n.272358C>T
LinJ.28	275159	.	G	C	.	.	ANN=C	intergenic_region	MODIFIER	LinJ.28.0760-LinJ.28.0770	LinJ.28.0760-LinJ.28.0770	intergenic_region	LinJ.28.0760-LinJ.28.0770	n.275159G>C
LinJ.28	275921	.	C	G	.	.	ANN=G	intergenic_region	MODIFIER	LinJ.28.0760-LinJ.28.0770	LinJ.28.0760-LinJ.28.0770	intergenic_region	LinJ.28.0760-LinJ.28.0770	n.275921C>G
LinJ.28	276181	.	T	C	.	.	ANN=C	synonymous_variant	LOW	LinJ.28.0770	LinJ.28.0770	transcript	LinJ.28.0770:mRNA	protein_coding	2019-01-01	c.1464A>G	p.Val488Val	1464/1683	1464/1683	488/560
LinJ.28	280609	.	C	T	.	.	ANN=T	intergenic_region	MODIFIER	LinJ.28.0780-LinJ.28.0790	LinJ.28.0780-LinJ.28.0790	intergenic_region	LinJ.28.0780-LinJ.28.0790	n.280609C>T
LinJ.28	282152	.	A	C	.	.	ANN=C	intergenic_region	MODIFIER	LinJ.28.0790-LinJ.28.0800	LinJ.28.0790-LinJ.28.0800	intergenic_region	LinJ.28.0790-LinJ.28.0800	n.282152A>C
LinJ.28	283430	.	T	G	.	.	ANN=G	intergenic_region	MODIFIER	LinJ.28.0790-LinJ.28.0800	LinJ.28.0790-LinJ.28.0800	intergenic_region	LinJ.28.0790-LinJ.28.0800	n.283430T>G
LinJ.28	289699	.	C	T	.	.	ANN=T	synonymous_variant	LOW	LinJ.28.0820	LinJ.28.0820	transcript	LinJ.28.0820:mRNA	protein_coding	2019-01-01	c.738G>A	p.Gly246Gly	738/1440	738/1440	246/479
LinJ.28	292168	.	C	T	.	.	ANN=T	intergenic_region	MODIFIER	LinJ.28.0830-LinJ.28.0840	LinJ.28.0830-LinJ.28.0840	intergenic_region	LinJ.28.0830-LinJ.28.0840	n.292168C>T
LinJ.28	300639	.	G	T	.	.	ANN=T	missense_variant	MODERATE	LinJ.28.0880	LinJ.28.0880	transcript	LinJ.28.0880:mRNA	protein_coding	2019-01-01	c.946G>T	p.Ala316Ser	946/1509	946/1509	316/502
LinJ.28	301271	.	G	A	.	.	ANN=A	intergenic_region	MODIFIER	LinJ.28.0880-LinJ.28.0890	LinJ.28.0880-LinJ.28.0890	intergenic_region	LinJ.28.0880-LinJ.28.0890	n.301271G>A
LinJ.28	350914	.	G	A	.	.	ANN=A	intergenic_region	MODIFIER	LinJ.28.1010-LinJ.28.1020	LinJ.28.1010-LinJ.28.1020	intergenic_region	LinJ.28.1010-LinJ.28.1020	n.350914G>A
LinJ.28	358034	.	A	G	.	.	ANN=G	missense_variant	MODERATE	LinJ.28.1040	LinJ.28.1040	transcript	LinJ.28.1040:mRNA	protein_coding	2019-01-01	c.91A>G	p.Ile31Val	91/381	91/381	31/126
LinJ.28	464872	.	C	G	.	.	ANN=G	intergenic_region	MODIFIER	LinJ.28.1310-LinJ.28.1320	LinJ.28.1310-LinJ.28.1320	intergenic_region	LinJ.28.1310-LinJ.28.1320	n.464872C>G
LinJ.28	464878	.	A	G	.	.	ANN=G	intergenic_region	MODIFIER	LinJ.28.1310-LinJ.28.1320	LinJ.28.1310-LinJ.28.1320	intergenic_region	LinJ.28.1310-LinJ.28.1320	n.464878A>G
LinJ.28	468622	.	T	C	.	.	ANN=C	missense_variant	MODERATE	LinJ.28.1320	LinJ.28.1320	transcript	LinJ.28.1320:mRNA	protein_coding	2019-01-01	c.1325T>C	p.Val442Ala	1325/2355	1325/2355	442/784
LinJ.28	469558	.	G	A	.	.	ANN=A	missense_variant	MODERATE	LinJ.28.1320	LinJ.28.1320	transcript	LinJ.28.1320:mRNA	protein_coding	2019-01-01	c.2261G>A	p.Gly754Asp	2261/2355	2261/2355	754/784
LinJ.28	481998	.	G	T	.	.	ANN=T	missense_variant	MODERATE	LinJ.28.1370	LinJ.28.1370	transcript	LinJ.28.1370:mRNA	protein_coding	2019-01-01	c.262G>T	p.Ala88Ser	262/3372	262/3372	88/1123
LinJ.28	483241	.	G	A	.	.	ANN=A	missense_variant	MODERATE	LinJ.28.1370	LinJ.28.1370	transcript	LinJ.28.1370:mRNA	protein_coding	2019-01-01	c.1505G>A	p.Arg502Gln	1505/3372	1505/3372	502/1123
LinJ.28	486594	.	C	T	.	.	ANN=T	synonymous_variant	LOW	LinJ.28.1380	LinJ.28.1380	transcript	LinJ.28.1380:mRNA	protein_coding	2019-01-01	c.351C>T	p.Ser117Ser	351/1413	351/1413	117/470
LinJ.28	491456	.	G	A	.	.	ANN=A	intergenic_region	MODIFIER	LinJ.28.1390-LinJ.28.1400	LinJ.28.1390-LinJ.28.1400	intergenic_region	LinJ.28.1390-LinJ.28.1400	n.491456G>A
LinJ.28	499610	.	T	C	.	.	ANN=C	intergenic_region	MODIFIER	LinJ.28.1420-LinJ.28.1430	LinJ.28.1420-LinJ.28.1430	intergenic_region	LinJ.28.1420-LinJ.28.1430	n.499610T>C
LinJ.28	648650	.	G	A	.	.	ANN=A	intergenic_region	MODIFIER	LinJ.28.1800-LinJ.28.1810	LinJ.28.1800-LinJ.28.1810	intergenic_region	LinJ.28.1800-LinJ.28.1810	n.648650G>A
LinJ.28	650523	.	T	C	.	.	ANN=C	intergenic_region	MODIFIER	LinJ.28.1800-LinJ.28.1810	LinJ.28.1800-LinJ.28.1810	intergenic_region	LinJ.28.1800-LinJ.28.1810	n.650523T>C
LinJ.28	651233	.	G	A	.	.	ANN=A	missense_variant	MODERATE	LinJ.28.1810	LinJ.28.1810	transcript	LinJ.28.1810:mRNA	protein_coding	2019-01-01	c.5384C>T	p.Pro1795Leu	5384/6048	5384/6048	1795/2015
LinJ.28	652422	.	G	A	.	.	ANN=A	missense_variant	MODERATE	LinJ.28.1810	LinJ.28.1810	transcript	LinJ.28.1810:mRNA	protein_coding	2019-01-01	c.4195C>T	p.Arg1399Cys	4195/6048	4195/6048	1399/2015
LinJ.28	656855	.	T	C	.	.	ANN=C	intergenic_region	MODIFIER	LinJ.28.1810-LinJ.28.1820	LinJ.28.1810-LinJ.28.1820	intergenic_region	LinJ.28.1810-LinJ.28.1820	n.656855T>C
LinJ.28	656909	.	C	A	.	.	ANN=A	intergenic_region	MODIFIER	LinJ.28.1810-LinJ.28.1820	LinJ.28.1810-LinJ.28.1820	intergenic_region	LinJ.28.1810-LinJ.28.1820	n.656909C>A
LinJ.28	657189	.	C	T	.	.	ANN=T	intergenic_region	MODIFIER	LinJ.28.1810-LinJ.28.1820	LinJ.28.1810-LinJ.28.1820	intergenic_region	LinJ.28.1810-LinJ.28.1820	n.657189C>T
LinJ.28	657203	.	A	G	.	.	ANN=G	intergenic_region	MODIFIER	LinJ.28.1810-LinJ.28.1820	LinJ.28.1810-LinJ.28.1820	intergenic_region	LinJ.28.1810-LinJ.28.1820	n.657203A>G
LinJ.28	661812	.	G	A	.	.	ANN=A	intergenic_region	MODIFIER	LinJ.28.1820-LinJ.28.1830	LinJ.28.1820-LinJ.28.1830	intergenic_region	LinJ.28.1820-LinJ.28.1830	n.661812G>A
LinJ.28	665174	.	A	T	.	.	ANN=T	missense_variant	MODERATE	LinJ.28.1830	LinJ.28.1830	transcript	LinJ.28.1830:mRNA	protein_coding	2019-01-01	c.5065T>A	p.Ser1689Thr	5065/7374	5065/7374	1689/2457
LinJ.28	665889	.	T	C	.	.	ANN=C	synonymous_variant	LOW	LinJ.28.1830	LinJ.28.1830	transcript	LinJ.28.1830:mRNA	protein_coding	2019-01-01	c.4350A>G	p.Arg1450Arg	4350/7374	4350/7374	1450/2457
LinJ.28	666237	.	G	A	.	.	ANN=A	synonymous_variant	LOW	LinJ.28.1830	LinJ.28.1830	transcript	LinJ.28.1830:mRNA	protein_coding	2019-01-01	c.4002C>T	p.Ala1334Ala	4002/7374	4002/7374	1334/2457
LinJ.28	667425	.	G	C	.	.	ANN=C	missense_variant	MODERATE	LinJ.28.1830	LinJ.28.1830	transcript	LinJ.28.1830:mRNA	protein_coding	2019-01-01	c.2814C>G	p.Asn938Lys	2814/7374	2814/7374	938/2457
LinJ.28	668246	.	T	A	.	.	ANN=A	missense_variant	MODERATE	LinJ.28.1830	LinJ.28.1830	transcript	LinJ.28.1830:mRNA	protein_coding	2019-01-01	c.1993A>T	p.Ile665Leu	1993/7374	1993/7374	665/2457
LinJ.28	668263	.	C	T	.	.	ANN=T	missense_variant	MODERATE	LinJ.28.1830	LinJ.28.1830	transcript	LinJ.28.1830:mRNA	protein_coding	2019-01-01	c.1976G>A	p.Gly659Asp	1976/7374	1976/7374	659/2457
LinJ.28	673258	.	G	T	.	.	ANN=T	intergenic_region	MODIFIER	LinJ.28.1840-LinJ.28.1850	LinJ.28.1840-LinJ.28.1850	intergenic_region	LinJ.28.1840-LinJ.28.1850	n.673258G>T
LinJ.28	673889	.	G	T	.	.	ANN=T	intergenic_region	MODIFIER	LinJ.28.1840-LinJ.28.1850	LinJ.28.1840-LinJ.28.1850	intergenic_region	LinJ.28.1840-LinJ.28.1850	n.673889G>T
LinJ.28	673907	.	C	A	.	.	ANN=A	intergenic_region	MODIFIER	LinJ.28.1840-LinJ.28.1850	LinJ.28.1840-LinJ.28.1850	intergenic_region	LinJ.28.1840-LinJ.28.1850	n.673907C>A
LinJ.28	677252	.	G	T	.	.	ANN=T	missense_variant	MODERATE	LinJ.28.1850	LinJ.28.1850	transcript	LinJ.28.1850:mRNA	protein_coding	2019-01-01	c.881C>A	p.Pro294Gln	881/2976	881/2976	294/991
LinJ.28	731151	.	G	A	.	.	ANN=A	intergenic_region	MODIFIER	LinJ.28.1980-LinJ.28.1990	LinJ.28.1980-LinJ.28.1990	intergenic_region	LinJ.28.1980-LinJ.28.1990	n.731151G>A
LinJ.28	732912	.	G	A	.	.	ANN=A	synonymous_variant	LOW	LinJ.28.1990	LinJ.28.1990	transcript	LinJ.28.1990:mRNA	protein_coding	2019-01-01	c.375C>T	p.Ala125Ala	375/2016	375/2016	125/671
LinJ.28	733295	.	G	A	.	.	ANN=A	intergenic_region	MODIFIER	LinJ.28.1990-LinJ.28.2000	LinJ.28.1990-LinJ.28.2000	intergenic_region	LinJ.28.1990-LinJ.28.2000	n.733295G>A
LinJ.28	736196	.	C	A	.	.	ANN=A	intergenic_region	MODIFIER	LinJ.28.1990-LinJ.28.2000	LinJ.28.1990-LinJ.28.2000	intergenic_region	LinJ.28.1990-LinJ.28.2000	n.736196C>A
LinJ.28	740471	.	G	A	.	.	ANN=A	synonymous_variant	LOW	LinJ.28.2000	LinJ.28.2000	transcript	LinJ.28.2000:mRNA	protein_coding	2019-01-01	c.153C>T	p.Gly51Gly	153/3783	153/3783	51/1260
LinJ.28	741488	.	G	A	.	.	ANN=A	intergenic_region	MODIFIER	LinJ.28.2000-LinJ.28.2010	LinJ.28.2000-LinJ.28.2010	intergenic_region	LinJ.28.2000-LinJ.28.2010	n.741488G>A
LinJ.28	742862	.	G	A	.	.	ANN=A	synonymous_variant	LOW	LinJ.28.2010	LinJ.28.2010	transcript	LinJ.28.2010:mRNA	protein_coding	2019-01-01	c.291C>T	p.Ser97Ser	291/1374	291/1374	97/457
LinJ.28	745945	.	C	A	.	.	ANN=A	intergenic_region	MODIFIER	LinJ.28.2010-LinJ.28.2020	LinJ.28.2010-LinJ.28.2020	intergenic_region	LinJ.28.2010-LinJ.28.2020	n.745945C>A
LinJ.28	747858	.	G	C	.	.	ANN=C	missense_variant	MODERATE	LinJ.28.2020	LinJ.28.2020	transcript	LinJ.28.2020:mRNA	protein_coding	2019-01-01	c.685C>G	p.Arg229Gly	685/1737	685/1737	229/578
LinJ.28	749175	.	G	T	.	.	ANN=T	intergenic_region	MODIFIER	LinJ.28.2020-LinJ.28.2030	LinJ.28.2020-LinJ.28.2030	intergenic_region	LinJ.28.2020-LinJ.28.2030	n.749175G>T
LinJ.28	752564	.	G	A	.	.	ANN=A	intergenic_region	MODIFIER	LinJ.28.2030-LinJ.28.2040	LinJ.28.2030-LinJ.28.2040	intergenic_region	LinJ.28.2030-LinJ.28.2040	n.752564G>A
LinJ.28	752633	.	C	A	.	.	ANN=A	intergenic_region	MODIFIER	LinJ.28.2030-LinJ.28.2040	LinJ.28.2030-LinJ.28.2040	intergenic_region	LinJ.28.2030-LinJ.28.2040	n.752633C>A
LinJ.28	767108	.	A	T	.	.	ANN=T	intergenic_region	MODIFIER	LinJ.28.2070-LinJ.28.2080	LinJ.28.2070-LinJ.28.2080	intergenic_region	LinJ.28.2070-LinJ.28.2080	n.767108A>T
LinJ.28	780435	.	C	T	.	.	ANN=T	intergenic_region	MODIFIER	LinJ.28.2090-LinJ.28.2100	LinJ.28.2090-LinJ.28.2100	intergenic_region	LinJ.28.2090-LinJ.28.2100	n.780435C>T
LinJ.28	785424	.	G	A	.	.	ANN=A	synonymous_variant	LOW	LinJ.28.2110	LinJ.28.2110	transcript	LinJ.28.2110:mRNA	protein_coding	2019-01-01	c.2553C>T	p.Arg851Arg	2553/4281	2553/4281	851/1426
LinJ.28	788077	.	A	G	.	.	ANN=G	intergenic_region	MODIFIER	LinJ.28.2110-LinJ.28.2120	LinJ.28.2110-LinJ.28.2120	intergenic_region	LinJ.28.2110-LinJ.28.2120	n.788077A>G
LinJ.28	790319	.	T	C	.	.	ANN=C	intergenic_region	MODIFIER	LinJ.28.2110-LinJ.28.2120	LinJ.28.2110-LinJ.28.2120	intergenic_region	LinJ.28.2110-LinJ.28.2120	n.790319T>C
LinJ.28	794605	.	C	T	.	.	ANN=T	intergenic_region	MODIFIER	LinJ.28.2120-LinJ.28.2130	LinJ.28.2120-LinJ.28.2130	intergenic_region	LinJ.28.2120-LinJ.28.2130	n.794605C>T
LinJ.28	795785	.	G	A	.	.	ANN=A	intergenic_region	MODIFIER	LinJ.28.2120-LinJ.28.2130	LinJ.28.2120-LinJ.28.2130	intergenic_region	LinJ.28.2120-LinJ.28.2130	n.795785G>A
LinJ.28	796384	.	A	T	.	.	ANN=T	intergenic_region	MODIFIER	LinJ.28.2120-LinJ.28.2130	LinJ.28.2120-LinJ.28.2130	intergenic_region	LinJ.28.2120-LinJ.28.2130	n.796384A>T
LinJ.28	797626	.	G	A	.	.	ANN=A	intergenic_region	MODIFIER	LinJ.28.2130-LinJ.28.2140	LinJ.28.2130-LinJ.28.2140	intergenic_region	LinJ.28.2130-LinJ.28.2140	n.797626G>A
LinJ.28	1071200	.	G	A	.	.	ANN=A	intergenic_region	MODIFIER	LinJ.28.2960-LinJ.28.2970	LinJ.28.2960-LinJ.28.2970	intergenic_region	LinJ.28.2960-LinJ.28.2970	n.1071200G>A
LinJ.29	6297	.	C	G	.	.	ANN=G	intergenic_region	MODIFIER	LinJ.29.0010-LinJ.29.0020	LinJ.29.0010-LinJ.29.0020	intergenic_region	LinJ.29.0010-LinJ.29.0020	n.6297C>G
LinJ.29	7595	.	G	A	.	.	ANN=A	intergenic_region	MODIFIER	LinJ.29.0010-LinJ.29.0020	LinJ.29.0010-LinJ.29.0020	intergenic_region	LinJ.29.0010-LinJ.29.0020	n.7595G>A
LinJ.29	11732	.	T	C	.	.	ANN=C	intergenic_region	MODIFIER	LinJ.29.0020-LinJ.29.0030	LinJ.29.0020-LinJ.29.0030	intergenic_region	LinJ.29.0020-LinJ.29.0030	n.11732T>C
LinJ.29	14335	.	T	C	.	.	ANN=C	intergenic_region	MODIFIER	LinJ.29.0030-LinJ.29.0040	LinJ.29.0030-LinJ.29.0040	intergenic_region	LinJ.29.0030-LinJ.29.0040	n.14335T>C
LinJ.29	15301	.	C	T	.	.	ANN=T	synonymous_variant	LOW	LinJ.29.0040	LinJ.29.0040	transcript	LinJ.29.0040:mRNA	protein_coding	2019-01-01	c.48G>A	p.Thr16Thr	48/864	48/864	16/287
LinJ.29	18513	.	G	A	.	.	ANN=A	synonymous_variant	LOW	LinJ.29.0050	LinJ.29.0050	transcript	LinJ.29.0050:mRNA	protein_coding	2019-01-01	c.123C>T	p.Pro41Pro	123/2019	123/2019	41/672
LinJ.29	19030	.	A	G	.	.	ANN=G	intergenic_region	MODIFIER	LinJ.29.0050-LinJ.29.0060	LinJ.29.0050-LinJ.29.0060	intergenic_region	LinJ.29.0050-LinJ.29.0060	n.19030A>G
LinJ.29	19213	.	G	T	.	.	ANN=T	intergenic_region	MODIFIER	LinJ.29.0050-LinJ.29.0060	LinJ.29.0050-LinJ.29.0060	intergenic_region	LinJ.29.0050-LinJ.29.0060	n.19213G>T
LinJ.29	19400	.	C	T	.	.	ANN=T	intergenic_region	MODIFIER	LinJ.29.0050-LinJ.29.0060	LinJ.29.0050-LinJ.29.0060	intergenic_region	LinJ.29.0050-LinJ.29.0060	n.19400C>T
LinJ.29	21246	.	C	T	.	.	ANN=T	intergenic_region	MODIFIER	LinJ.29.0060-LinJ.29.0070	LinJ.29.0060-LinJ.29.0070	intergenic_region	LinJ.29.0060-LinJ.29.0070	n.21246C>T
LinJ.29	21894	.	C	T	.	.	ANN=T	intergenic_region	MODIFIER	LinJ.29.0060-LinJ.29.0070	LinJ.29.0060-LinJ.29.0070	intergenic_region	LinJ.29.0060-LinJ.29.0070	n.21894C>T
LinJ.29	26199	.	T	C	.	.	ANN=C	intergenic_region	MODIFIER	LinJ.29.0090-LinJ.29.0100	LinJ.29.0090-LinJ.29.0100	intergenic_region	LinJ.29.0090-LinJ.29.0100	n.26199T>C
LinJ.29	27973	.	C	T	.	.	ANN=T	synonymous_variant	LOW	LinJ.29.0100	LinJ.29.0100	transcript	LinJ.29.0100:mRNA	protein_coding	2019-01-01	c.1017G>A	p.Val339Val	1017/1611	1017/1611	339/536
LinJ.29	32975	.	T	C	.	.	ANN=C	missense_variant	MODERATE	LinJ.29.0110	LinJ.29.0110	transcript	LinJ.29.0110:mRNA	protein_coding	2019-01-01	c.4800A>G	p.Ile1600Met	4800/7359	4800/7359	1600/2452
LinJ.29	34260	.	A	G	.	.	ANN=G	missense_variant	MODERATE	LinJ.29.0110	LinJ.29.0110	transcript	LinJ.29.0110:mRNA	protein_coding	2019-01-01	c.3515T>C	p.Val1172Ala	3515/7359	3515/7359	1172/2452
LinJ.29	36388	.	C	T	.	.	ANN=T	missense_variant	MODERATE	LinJ.29.0110	LinJ.29.0110	transcript	LinJ.29.0110:mRNA	protein_coding	2019-01-01	c.1387G>A	p.Gly463Ser	1387/7359	1387/7359	463/2452
LinJ.29	37388	.	C	T	.	.	ANN=T	synonymous_variant	LOW	LinJ.29.0110	LinJ.29.0110	transcript	LinJ.29.0110:mRNA	protein_coding	2019-01-01	c.387G>A	p.Ala129Ala	387/7359	387/7359	129/2452
LinJ.29	39036	.	T	C	.	.	ANN=C	intergenic_region	MODIFIER	LinJ.29.0110-LinJ.29.0120	LinJ.29.0110-LinJ.29.0120	intergenic_region	LinJ.29.0110-LinJ.29.0120	n.39036T>C
LinJ.29	46516	.	C	T	.	.	ANN=T	missense_variant	MODERATE	LinJ.29.0130	LinJ.29.0130	transcript	LinJ.29.0130:mRNA	protein_coding	2019-01-01	c.466G>A	p.Gly156Ser	466/2493	466/2493	156/830
LinJ.29	46808	.	C	T	.	.	ANN=T	synonymous_variant	LOW	LinJ.29.0130	LinJ.29.0130	transcript	LinJ.29.0130:mRNA	protein_coding	2019-01-01	c.174G>A	p.Val58Val	174/2493	174/2493	58/830
LinJ.29	52819	.	A	T	.	.	ANN=T	intergenic_region	MODIFIER	LinJ.29.0160-LinJ.29.0170	LinJ.29.0160-LinJ.29.0170	intergenic_region	LinJ.29.0160-LinJ.29.0170	n.52819A>T
LinJ.29	59565	.	A	G	.	.	ANN=G	intergenic_region	MODIFIER	LinJ.29.0170-LinJ.29.0180	LinJ.29.0170-LinJ.29.0180	intergenic_region	LinJ.29.0170-LinJ.29.0180	n.59565A>G
LinJ.29	61823	.	G	A	.	.	ANN=A	missense_variant	MODERATE	LinJ.29.0190	LinJ.29.0190	transcript	LinJ.29.0190:mRNA	protein_coding	2019-01-01	c.1124C>T	p.Thr375Met	1124/1611	1124/1611	375/536
LinJ.29	67996	.	T	C	.	.	ANN=C	intergenic_region	MODIFIER	LinJ.29.0200-LinJ.29.0210	LinJ.29.0200-LinJ.29.0210	intergenic_region	LinJ.29.0200-LinJ.29.0210	n.67996T>C
LinJ.29	68888	.	G	T	.	.	ANN=T	missense_variant	MODERATE	LinJ.29.0210	LinJ.29.0210	transcript	LinJ.29.0210:mRNA	protein_coding	2019-01-01	c.4251C>A	p.Ser1417Arg	4251/4746	4251/4746	1417/1581
LinJ.29	85687	.	G	A	.	.	ANN=A	intergenic_region	MODIFIER	LinJ.29.0250-LinJ.29.0260	LinJ.29.0250-LinJ.29.0260	intergenic_region	LinJ.29.0250-LinJ.29.0260	n.85687G>A
LinJ.29	99369	.	C	A	.	.	ANN=A	intergenic_region	MODIFIER	LinJ.29.0290-LinJ.29.0300	LinJ.29.0290-LinJ.29.0300	intergenic_region	LinJ.29.0290-LinJ.29.0300	n.99369C>A
LinJ.29	110181	.	C	T	.	.	ANN=T	intergenic_region	MODIFIER	LinJ.29.0330-LinJ.29.0340	LinJ.29.0330-LinJ.29.0340	intergenic_region	LinJ.29.0330-LinJ.29.0340	n.110181C>T
LinJ.29	110654	.	C	T	.	.	ANN=T	missense_variant	MODERATE	LinJ.29.0340	LinJ.29.0340	transcript	LinJ.29.0340:mRNA	protein_coding	2019-01-01	c.1096G>A	p.Val366Ile	1096/1170	1096/1170	366/389
LinJ.29	112294	.	G	A	.	.	ANN=A	intergenic_region	MODIFIER	LinJ.29.0340-LinJ.29.0350	LinJ.29.0340-LinJ.29.0350	intergenic_region	LinJ.29.0340-LinJ.29.0350	n.112294G>A
LinJ.29	112750	.	G	A	.	.	ANN=A	intergenic_region	MODIFIER	LinJ.29.0340-LinJ.29.0350	LinJ.29.0340-LinJ.29.0350	intergenic_region	LinJ.29.0340-LinJ.29.0350	n.112750G>A
LinJ.29	112878	.	C	T	.	.	ANN=T	intergenic_region	MODIFIER	LinJ.29.0340-LinJ.29.0350	LinJ.29.0340-LinJ.29.0350	intergenic_region	LinJ.29.0340-LinJ.29.0350	n.112878C>T
LinJ.29	113116	.	G	T	.	.	ANN=T	missense_variant	MODERATE	LinJ.29.0350	LinJ.29.0350	transcript	LinJ.29.0350:mRNA	protein_coding	2019-01-01	c.1083C>A	p.Asp361Glu	1083/1287	1083/1287	361/428
LinJ.29	115101	.	T	C	.	.	ANN=C	intergenic_region	MODIFIER	LinJ.29.0350-LinJ.29.0360	LinJ.29.0350-LinJ.29.0360	intergenic_region	LinJ.29.0350-LinJ.29.0360	n.115101T>C
LinJ.29	116525	.	A	C	.	.	ANN=C	missense_variant	MODERATE	LinJ.29.0360	LinJ.29.0360	transcript	LinJ.29.0360:mRNA	protein_coding	2019-01-01	c.3267T>G	p.Phe1089Leu	3267/3975	3267/3975	1089/1324
LinJ.29	117484	.	G	T	.	.	ANN=T	missense_variant	MODERATE	LinJ.29.0360	LinJ.29.0360	transcript	LinJ.29.0360:mRNA	protein_coding	2019-01-01	c.2308C>A	p.Leu770Met	2308/3975	2308/3975	770/1324
LinJ.29	119538	.	T	C	.	.	ANN=C	missense_variant	MODERATE	LinJ.29.0360	LinJ.29.0360	transcript	LinJ.29.0360:mRNA	protein_coding	2019-01-01	c.254A>G	p.Lys85Arg	254/3975	254/3975	85/1324
LinJ.29	119545	.	A	C	.	.	ANN=C	missense_variant	MODERATE	LinJ.29.0360	LinJ.29.0360	transcript	LinJ.29.0360:mRNA	protein_coding	2019-01-01	c.247T>G	p.Cys83Gly	247/3975	247/3975	83/1324
LinJ.29	125718	.	C	T	.	.	ANN=T	synonymous_variant	LOW	LinJ.29.0380	LinJ.29.0380	transcript	LinJ.29.0380:mRNA	protein_coding	2019-01-01	c.4050G>A	p.Ala1350Ala	4050/4653	4050/4653	1350/1550
LinJ.29	131257	.	G	A	.	.	ANN=A	intergenic_region	MODIFIER	LinJ.29.0380-LinJ.29.0390	LinJ.29.0380-LinJ.29.0390	intergenic_region	LinJ.29.0380-LinJ.29.0390	n.131257G>A
LinJ.29	131638	.	G	A	.	.	ANN=A	synonymous_variant	LOW	LinJ.29.0390	LinJ.29.0390	transcript	LinJ.29.0390:mRNA	protein_coding	2019-01-01	c.2766C>T	p.Val922Val	2766/2928	2766/2928	922/975
LinJ.29	133147	.	G	A	.	.	ANN=A	synonymous_variant	LOW	LinJ.29.0390	LinJ.29.0390	transcript	LinJ.29.0390:mRNA	protein_coding	2019-01-01	c.1257C>T	p.Phe419Phe	1257/2928	1257/2928	419/975
LinJ.29	138900	.	C	G	.	.	ANN=G	missense_variant	MODERATE	LinJ.29.0420	LinJ.29.0420	transcript	LinJ.29.0420:mRNA	protein_coding	2019-01-01	c.1669G>C	p.Asp557His	1669/1737	1669/1737	557/578
LinJ.29	141311	.	C	T	.	.	ANN=T	intergenic_region	MODIFIER	LinJ.29.0420-LinJ.29.0430	LinJ.29.0420-LinJ.29.0430	intergenic_region	LinJ.29.0420-LinJ.29.0430	n.141311C>T
LinJ.29	141342	.	G	T	.	.	ANN=T	intergenic_region	MODIFIER	LinJ.29.0420-LinJ.29.0430	LinJ.29.0420-LinJ.29.0430	intergenic_region	LinJ.29.0420-LinJ.29.0430	n.141342G>T
LinJ.29	148964	.	C	T	.	.	ANN=T	intergenic_region	MODIFIER	LinJ.29.0440-LinJ.29.0450	LinJ.29.0440-LinJ.29.0450	intergenic_region	LinJ.29.0440-LinJ.29.0450	n.148964C>T
LinJ.29	150179	.	G	A	.	.	ANN=A	intergenic_region	MODIFIER	LinJ.29.0440-LinJ.29.0450	LinJ.29.0440-LinJ.29.0450	intergenic_region	LinJ.29.0440-LinJ.29.0450	n.150179G>A
LinJ.29	156002	.	T	G	.	.	ANN=G	intergenic_region	MODIFIER	LinJ.29.0460-LinJ.29.0470	LinJ.29.0460-LinJ.29.0470	intergenic_region	LinJ.29.0460-LinJ.29.0470	n.156002T>G
LinJ.29	159452	.	G	A	.	.	ANN=A	missense_variant	MODERATE	LinJ.29.0470	LinJ.29.0470	transcript	LinJ.29.0470:mRNA	protein_coding	2019-01-01	c.1004C>T	p.Pro335Leu	1004/2196	1004/2196	335/731
LinJ.29	162519	.	C	T	.	.	ANN=T	intergenic_region	MODIFIER	LinJ.29.0470-LinJ.29.0480	LinJ.29.0470-LinJ.29.0480	intergenic_region	LinJ.29.0470-LinJ.29.0480	n.162519C>T
LinJ.29	162564	.	A	G	.	.	ANN=G	intergenic_region	MODIFIER	LinJ.29.0470-LinJ.29.0480	LinJ.29.0470-LinJ.29.0480	intergenic_region	LinJ.29.0470-LinJ.29.0480	n.162564A>G
LinJ.29	163168	.	T	C	.	.	ANN=C	intergenic_region	MODIFIER	LinJ.29.0470-LinJ.29.0480	LinJ.29.0470-LinJ.29.0480	intergenic_region	LinJ.29.0470-LinJ.29.0480	n.163168T>C
LinJ.29	163586	.	G	A	.	.	ANN=A	intergenic_region	MODIFIER	LinJ.29.0470-LinJ.29.0480	LinJ.29.0470-LinJ.29.0480	intergenic_region	LinJ.29.0470-LinJ.29.0480	n.163586G>A
LinJ.29	169241	.	A	G	.	.	ANN=G	intergenic_region	MODIFIER	LinJ.29.0490-LinJ.29.0500	LinJ.29.0490-LinJ.29.0500	intergenic_region	LinJ.29.0490-LinJ.29.0500	n.169241A>G
LinJ.29	171068	.	A	G	.	.	ANN=G	intergenic_region	MODIFIER	LinJ.29.0500-LinJ.29.0510	LinJ.29.0500-LinJ.29.0510	intergenic_region	LinJ.29.0500-LinJ.29.0510	n.171068A>G
LinJ.29	173533	.	A	G	.	.	ANN=G	intergenic_region	MODIFIER	LinJ.29.0500-LinJ.29.0510	LinJ.29.0500-LinJ.29.0510	intergenic_region	LinJ.29.0500-LinJ.29.0510	n.173533A>G
LinJ.29	175666	.	A	G	.	.	ANN=G	intergenic_region	MODIFIER	LinJ.29.0500-LinJ.29.0510	LinJ.29.0500-LinJ.29.0510	intergenic_region	LinJ.29.0500-LinJ.29.0510	n.175666A>G
LinJ.29	179800	.	G	C	.	.	ANN=C	synonymous_variant	LOW	LinJ.29.0510	LinJ.29.0510	transcript	LinJ.29.0510:mRNA	protein_coding	2019-01-01	c.69C>G	p.Pro23Pro	69/3591	69/3591	23/1196
LinJ.29	181372	.	C	T	.	.	ANN=T	intergenic_region	MODIFIER	LinJ.29.0510-LinJ.29.0520	LinJ.29.0510-LinJ.29.0520	intergenic_region	LinJ.29.0510-LinJ.29.0520	n.181372C>T
LinJ.29	199076	.	G	A	.	.	ANN=A	missense_variant	MODERATE	LinJ.29.0540	LinJ.29.0540	transcript	LinJ.29.0540:mRNA	protein_coding	2019-01-01	c.493C>T	p.Pro165Ser	493/9006	493/9006	165/3001
LinJ.29	206968	.	C	A	.	.	ANN=A	intergenic_region	MODIFIER	LinJ.29.0560-LinJ.29.0570	LinJ.29.0560-LinJ.29.0570	intergenic_region	LinJ.29.0560-LinJ.29.0570	n.206968C>A
LinJ.29	207049	.	A	G	.	.	ANN=G	intergenic_region	MODIFIER	LinJ.29.0560-LinJ.29.0570	LinJ.29.0560-LinJ.29.0570	intergenic_region	LinJ.29.0560-LinJ.29.0570	n.207049A>G
LinJ.29	211432	.	C	A	.	.	ANN=A	intergenic_region	MODIFIER	LinJ.29.0580-LinJ.29.0590	LinJ.29.0580-LinJ.29.0590	intergenic_region	LinJ.29.0580-LinJ.29.0590	n.211432C>A
LinJ.29	215934	.	G	A	.	.	ANN=A	missense_variant	MODERATE	LinJ.29.0600	LinJ.29.0600	transcript	LinJ.29.0600:mRNA	protein_coding	2019-01-01	c.1268C>T	p.Ala423Val	1268/1452	1268/1452	423/483
LinJ.29	237246	.	T	C	.	.	ANN=C	missense_variant	MODERATE	LinJ.29.0640	LinJ.29.0640	transcript	LinJ.29.0640:mRNA	protein_coding	2019-01-01	c.485A>G	p.Asn162Ser	485/5601	485/5601	162/1866
LinJ.29	239064	.	C	T	.	.	ANN=T	intergenic_region	MODIFIER	LinJ.29.0640-LinJ.29.0650	LinJ.29.0640-LinJ.29.0650	intergenic_region	LinJ.29.0640-LinJ.29.0650	n.239064C>T
LinJ.29	239137	.	G	A	.	.	ANN=A	intergenic_region	MODIFIER	LinJ.29.0640-LinJ.29.0650	LinJ.29.0640-LinJ.29.0650	intergenic_region	LinJ.29.0640-LinJ.29.0650	n.239137G>A
LinJ.29	242133	.	G	A	.	.	ANN=A	missense_variant	MODERATE	LinJ.29.0650	LinJ.29.0650	transcript	LinJ.29.0650:mRNA	protein_coding	2019-01-01	c.365C>T	p.Ala122Val	365/450	365/450	122/149	WARNING_TRANSCRIPT_NO_START_CODON
LinJ.29	243660	.	A	G	.	.	ANN=G	missense_variant	MODERATE	LinJ.29.0670	LinJ.29.0670	transcript	LinJ.29.0670:mRNA	protein_coding	2019-01-01	c.790T>C	p.Ser264Pro	790/795	790/795	264/264
LinJ.29	257693	.	T	C	.	.	ANN=C	intergenic_region	MODIFIER	LinJ.29.0720-LinJ.29.0730	LinJ.29.0720-LinJ.29.0730	intergenic_region	LinJ.29.0720-LinJ.29.0730	n.257693T>C
LinJ.29	260926	.	G	A	.	.	ANN=A	intergenic_region	MODIFIER	LinJ.29.0730-LinJ.29.0740	LinJ.29.0730-LinJ.29.0740	intergenic_region	LinJ.29.0730-LinJ.29.0740	n.260926G>A
LinJ.29	261641	.	G	A	.	.	ANN=A	intergenic_region	MODIFIER	LinJ.29.0730-LinJ.29.0740	LinJ.29.0730-LinJ.29.0740	intergenic_region	LinJ.29.0730-LinJ.29.0740	n.261641G>A
LinJ.29	263152	.	C	A	.	.	ANN=A	synonymous_variant	LOW	LinJ.29.0740	LinJ.29.0740	transcript	LinJ.29.0740:mRNA	protein_coding	2019-01-01	c.1281G>T	p.Val427Val	1281/2568	1281/2568	427/855
LinJ.29	275158	.	C	T	.	.	ANN=T	missense_variant	MODERATE	LinJ.29.0780	LinJ.29.0780	transcript	LinJ.29.0780:mRNA	protein_coding	2019-01-01	c.1975G>A	p.Asp659Asn	1975/2028	1975/2028	659/675
LinJ.29	276680	.	T	G	.	.	ANN=G	synonymous_variant	LOW	LinJ.29.0780	LinJ.29.0780	transcript	LinJ.29.0780:mRNA	protein_coding	2019-01-01	c.453A>C	p.Ala151Ala	453/2028	453/2028	151/675
LinJ.29	286417	.	T	C	.	.	ANN=C	missense_variant	MODERATE	LinJ.29.0810	LinJ.29.0810	transcript	LinJ.29.0810:mRNA	protein_coding	2019-01-01	c.1799A>G	p.Lys600Arg	1799/1806	1799/1806	600/601
LinJ.29	302961	.	T	C	.	.	ANN=C	missense_variant	MODERATE	LinJ.29.0850	LinJ.29.0850	transcript	LinJ.29.0850:mRNA	protein_coding	2019-01-01	c.1177A>G	p.Asn393Asp	1177/1857	1177/1857	393/618
LinJ.29	306680	.	G	A	.	.	ANN=A	intergenic_region	MODIFIER	LinJ.29.0850-LinJ.29.0860	LinJ.29.0850-LinJ.29.0860	intergenic_region	LinJ.29.0850-LinJ.29.0860	n.306680G>A
LinJ.29	335279	.	A	G	.	.	ANN=G	intergenic_region	MODIFIER	LinJ.29.0930-LinJ.29.0940	LinJ.29.0930-LinJ.29.0940	intergenic_region	LinJ.29.0930-LinJ.29.0940	n.335279A>G
LinJ.29	335718	.	C	T	.	.	ANN=T	intergenic_region	MODIFIER	LinJ.29.0930-LinJ.29.0940	LinJ.29.0930-LinJ.29.0940	intergenic_region	LinJ.29.0930-LinJ.29.0940	n.335718C>T
LinJ.29	341804	.	A	T	.	.	ANN=T	intergenic_region	MODIFIER	LinJ.29.0960-LinJ.29.0970	LinJ.29.0960-LinJ.29.0970	intergenic_region	LinJ.29.0960-LinJ.29.0970	n.341804A>T
LinJ.29	346696	.	G	A	.	.	ANN=A	intergenic_region	MODIFIER	LinJ.29.0960-LinJ.29.0970	LinJ.29.0960-LinJ.29.0970	intergenic_region	LinJ.29.0960-LinJ.29.0970	n.346696G>A
LinJ.29	357744	.	C	T	.	.	ANN=T	synonymous_variant	LOW	LinJ.29.1010	LinJ.29.1010	transcript	LinJ.29.1010:mRNA	protein_coding	2019-01-01	c.1956C>T	p.Tyr652Tyr	1956/2163	1956/2163	652/720
LinJ.29	358221	.	C	T	.	.	ANN=T	intergenic_region	MODIFIER	LinJ.29.1010-LinJ.29.1020	LinJ.29.1010-LinJ.29.1020	intergenic_region	LinJ.29.1010-LinJ.29.1020	n.358221C>T
LinJ.29	358262	.	G	A	.	.	ANN=A	intergenic_region	MODIFIER	LinJ.29.1010-LinJ.29.1020	LinJ.29.1010-LinJ.29.1020	intergenic_region	LinJ.29.1010-LinJ.29.1020	n.358262G>A
LinJ.29	359199	.	C	T	.	.	ANN=T	intergenic_region	MODIFIER	LinJ.29.1020-LinJ.29.1030	LinJ.29.1020-LinJ.29.1030	intergenic_region	LinJ.29.1020-LinJ.29.1030	n.359199C>T
LinJ.29	366608	.	C	T	.	.	ANN=T	synonymous_variant	LOW	LinJ.29.1040	LinJ.29.1040	transcript	LinJ.29.1040:mRNA	protein_coding	2019-01-01	c.1575C>T	p.Leu525Leu	1575/1725	1575/1725	525/574
LinJ.29	367269	.	T	C	.	.	ANN=C	intergenic_region	MODIFIER	LinJ.29.1040-LinJ.29.1050	LinJ.29.1040-LinJ.29.1050	intergenic_region	LinJ.29.1040-LinJ.29.1050	n.367269T>C
LinJ.29	370124	.	G	A	.	.	ANN=A	synonymous_variant	LOW	LinJ.29.1050	LinJ.29.1050	transcript	LinJ.29.1050:mRNA	protein_coding	2019-01-01	c.945G>A	p.Arg315Arg	945/1299	945/1299	315/432
LinJ.29	390791	.	T	G	.	.	ANN=G	intergenic_region	MODIFIER	LinJ.29.1090-LinJ.29.1100	LinJ.29.1090-LinJ.29.1100	intergenic_region	LinJ.29.1090-LinJ.29.1100	n.390791T>G
LinJ.29	393028	.	C	T	.	.	ANN=T	intergenic_region	MODIFIER	LinJ.29.1090-LinJ.29.1100	LinJ.29.1090-LinJ.29.1100	intergenic_region	LinJ.29.1090-LinJ.29.1100	n.393028C>T
LinJ.29	433790	.	A	G	.	.	ANN=G	synonymous_variant	LOW	LinJ.29.1200	LinJ.29.1200	transcript	LinJ.29.1200:mRNA	protein_coding	2019-01-01	c.1818A>G	p.Pro606Pro	1818/1878	1818/1878	606/625
LinJ.29	434085	.	G	C	.	.	ANN=C	intergenic_region	MODIFIER	LinJ.29.1200-LinJ.29.1210	LinJ.29.1200-LinJ.29.1210	intergenic_region	LinJ.29.1200-LinJ.29.1210	n.434085G>C
LinJ.29	437066	.	G	A	.	.	ANN=A	intergenic_region	MODIFIER	LinJ.29.1200-LinJ.29.1210	LinJ.29.1200-LinJ.29.1210	intergenic_region	LinJ.29.1200-LinJ.29.1210	n.437066G>A
LinJ.29	439157	.	T	C	.	.	ANN=C	intergenic_region	MODIFIER	LinJ.29.1200-LinJ.29.1210	LinJ.29.1200-LinJ.29.1210	intergenic_region	LinJ.29.1200-LinJ.29.1210	n.439157T>C
LinJ.29	442084	.	A	G	.	.	ANN=G	missense_variant	MODERATE	LinJ.29.1210	LinJ.29.1210	transcript	LinJ.29.1210:mRNA	protein_coding	2019-01-01	c.1805A>G	p.Asp602Gly	1805/3309	1805/3309	602/1102
LinJ.29	469440	.	C	A	.	.	ANN=A	missense_variant	MODERATE	LinJ.29.1270	LinJ.29.1270	transcript	LinJ.29.1270:mRNA	protein_coding	2019-01-01	c.4687C>A	p.Arg1563Ser	4687/7377	4687/7377	1563/2458
LinJ.29	527380	.	C	T	.	.	ANN=T	intergenic_region	MODIFIER	LinJ.29.1390-LinJ.29.1400	LinJ.29.1390-LinJ.29.1400	intergenic_region	LinJ.29.1390-LinJ.29.1400	n.527380C>T
LinJ.29	533002	.	C	A	.	.	ANN=A	intergenic_region	MODIFIER	LinJ.29.1400-LinJ.29.1410	LinJ.29.1400-LinJ.29.1410	intergenic_region	LinJ.29.1400-LinJ.29.1410	n.533002C>A
LinJ.29	548783	.	G	T	.	.	ANN=T	intergenic_region	MODIFIER	LinJ.29.1440-LinJ.29.1450	LinJ.29.1440-LinJ.29.1450	intergenic_region	LinJ.29.1440-LinJ.29.1450	n.548783G>T
LinJ.29	572507	.	C	A	.	.	ANN=A	intergenic_region	MODIFIER	LinJ.29.1450-LinJ.29.1460	LinJ.29.1450-LinJ.29.1460	intergenic_region	LinJ.29.1450-LinJ.29.1460	n.572507C>A
LinJ.29	572700	.	C	T	.	.	ANN=T	intergenic_region	MODIFIER	LinJ.29.1450-LinJ.29.1460	LinJ.29.1450-LinJ.29.1460	intergenic_region	LinJ.29.1450-LinJ.29.1460	n.572700C>T
LinJ.29	580717	.	C	G	.	.	ANN=G	intergenic_region	MODIFIER	LinJ.29.1460-LinJ.29.1470	LinJ.29.1460-LinJ.29.1470	intergenic_region	LinJ.29.1460-LinJ.29.1470	n.580717C>G
LinJ.29	580817	.	G	A	.	.	ANN=A	intergenic_region	MODIFIER	LinJ.29.1460-LinJ.29.1470	LinJ.29.1460-LinJ.29.1470	intergenic_region	LinJ.29.1460-LinJ.29.1470	n.580817G>A
LinJ.29	581118	.	G	A	.	.	ANN=A	intergenic_region	MODIFIER	LinJ.29.1460-LinJ.29.1470	LinJ.29.1460-LinJ.29.1470	intergenic_region	LinJ.29.1460-LinJ.29.1470	n.581118G>A
LinJ.29	582490	.	G	T	.	.	ANN=T	intergenic_region	MODIFIER	LinJ.29.1460-LinJ.29.1470	LinJ.29.1460-LinJ.29.1470	intergenic_region	LinJ.29.1460-LinJ.29.1470	n.582490G>T
LinJ.29	588799	.	T	C	.	.	ANN=C	intergenic_region	MODIFIER	LinJ.29.1460-LinJ.29.1470	LinJ.29.1460-LinJ.29.1470	intergenic_region	LinJ.29.1460-LinJ.29.1470	n.588799T>C
LinJ.29	592088	.	G	A	.	.	ANN=A	synonymous_variant	LOW	LinJ.29.1470	LinJ.29.1470	transcript	LinJ.29.1470:mRNA	protein_coding	2019-01-01	c.1272G>A	p.Gln424Gln	1272/1992	1272/1992	424/663
LinJ.29	593751	.	C	T	.	.	ANN=T	intergenic_region	MODIFIER	LinJ.29.1470-LinJ.29.1480	LinJ.29.1470-LinJ.29.1480	intergenic_region	LinJ.29.1470-LinJ.29.1480	n.593751C>T
LinJ.29	597367	.	A	T	.	.	ANN=T	intergenic_region	MODIFIER	LinJ.29.1470-LinJ.29.1480	LinJ.29.1470-LinJ.29.1480	intergenic_region	LinJ.29.1470-LinJ.29.1480	n.597367A>T
LinJ.29	611459	.	G	A	.	.	ANN=A	intergenic_region	MODIFIER	LinJ.29.1470-LinJ.29.1480	LinJ.29.1470-LinJ.29.1480	intergenic_region	LinJ.29.1470-LinJ.29.1480	n.611459G>A
LinJ.29	612704	.	C	T	.	.	ANN=T	synonymous_variant	LOW	LinJ.29.1480	LinJ.29.1480	transcript	LinJ.29.1480:mRNA	protein_coding	2019-01-01	c.96C>T	p.Gly32Gly	96/4170	96/4170	32/1389
LinJ.29	618016	.	G	T	.	.	ANN=T	intergenic_region	MODIFIER	LinJ.29.1480-LinJ.29.1490	LinJ.29.1480-LinJ.29.1490	intergenic_region	LinJ.29.1480-LinJ.29.1490	n.618016G>T
LinJ.29	621878	.	T	C	.	.	ANN=C	intergenic_region	MODIFIER	LinJ.29.1490-LinJ.29.1500	LinJ.29.1490-LinJ.29.1500	intergenic_region	LinJ.29.1490-LinJ.29.1500	n.621878T>C
LinJ.29	625472	.	G	T	.	.	ANN=T	synonymous_variant	LOW	LinJ.29.1500	LinJ.29.1500	transcript	LinJ.29.1500:mRNA	protein_coding	2019-01-01	c.1398G>T	p.Ser466Ser	1398/2352	1398/2352	466/783
LinJ.29	627697	.	G	A	.	.	ANN=A	intergenic_region	MODIFIER	LinJ.29.1500-LinJ.29.1510	LinJ.29.1500-LinJ.29.1510	intergenic_region	LinJ.29.1500-LinJ.29.1510	n.627697G>A
LinJ.29	631052	.	T	C	.	.	ANN=C	intergenic_region	MODIFIER	LinJ.29.1500-LinJ.29.1510	LinJ.29.1500-LinJ.29.1510	intergenic_region	LinJ.29.1500-LinJ.29.1510	n.631052T>C
LinJ.29	634279	.	A	G	.	.	ANN=G	intergenic_region	MODIFIER	LinJ.29.1500-LinJ.29.1510	LinJ.29.1500-LinJ.29.1510	intergenic_region	LinJ.29.1500-LinJ.29.1510	n.634279A>G
LinJ.29	636521	.	C	T	.	.	ANN=T	intergenic_region	MODIFIER	LinJ.29.1500-LinJ.29.1510	LinJ.29.1500-LinJ.29.1510	intergenic_region	LinJ.29.1500-LinJ.29.1510	n.636521C>T
LinJ.29	638947	.	C	T	.	.	ANN=T	intergenic_region	MODIFIER	LinJ.29.1510-LinJ.29.1520	LinJ.29.1510-LinJ.29.1520	intergenic_region	LinJ.29.1510-LinJ.29.1520	n.638947C>T
LinJ.29	640163	.	C	T	.	.	ANN=T	intergenic_region	MODIFIER	LinJ.29.1510-LinJ.29.1520	LinJ.29.1510-LinJ.29.1520	intergenic_region	LinJ.29.1510-LinJ.29.1520	n.640163C>T
LinJ.29	641779	.	C	G	.	.	ANN=G	missense_variant	MODERATE	LinJ.29.1520	LinJ.29.1520	transcript	LinJ.29.1520:mRNA	protein_coding	2019-01-01	c.1066C>G	p.Pro356Ala	1066/3786	1066/3786	356/1261
LinJ.29	649409	.	T	A	.	.	ANN=A	intergenic_region	MODIFIER	LinJ.29.1520-LinJ.29.1530	LinJ.29.1520-LinJ.29.1530	intergenic_region	LinJ.29.1520-LinJ.29.1530	n.649409T>A
LinJ.29	653250	.	G	A	.	.	ANN=A	intergenic_region	MODIFIER	LinJ.29.1540-LinJ.29.1550	LinJ.29.1540-LinJ.29.1550	intergenic_region	LinJ.29.1540-LinJ.29.1550	n.653250G>A
LinJ.29	665499	.	G	A	.	.	ANN=A	missense_variant	MODERATE	LinJ.29.1550	LinJ.29.1550	transcript	LinJ.29.1550:mRNA	protein_coding	2019-01-01	c.2165C>T	p.Thr722Ile	2165/7977	2165/7977	722/2658
LinJ.29	676836	.	T	C	.	.	ANN=C	synonymous_variant	LOW	LinJ.29.1570	LinJ.29.1570	transcript	LinJ.29.1570:mRNA	protein_coding	2019-01-01	c.1092A>G	p.Ala364Ala	1092/2139	1092/2139	364/712
LinJ.29	678366	.	G	T	.	.	ANN=T	intergenic_region	MODIFIER	LinJ.29.1570-LinJ.29.1580	LinJ.29.1570-LinJ.29.1580	intergenic_region	LinJ.29.1570-LinJ.29.1580	n.678366G>T
LinJ.29	682936	.	G	A	.	.	ANN=A	synonymous_variant	LOW	LinJ.29.1590	LinJ.29.1590	transcript	LinJ.29.1590:mRNA	protein_coding	2019-01-01	c.3459C>T	p.Asp1153Asp	3459/4242	3459/4242	1153/1413
LinJ.29	684128	.	C	T	.	.	ANN=T	missense_variant	MODERATE	LinJ.29.1590	LinJ.29.1590	transcript	LinJ.29.1590:mRNA	protein_coding	2019-01-01	c.2267G>A	p.Gly756Glu	2267/4242	2267/4242	756/1413
LinJ.29	684676	.	G	C	.	.	ANN=C	missense_variant	MODERATE	LinJ.29.1590	LinJ.29.1590	transcript	LinJ.29.1590:mRNA	protein_coding	2019-01-01	c.1719C>G	p.Ile573Met	1719/4242	1719/4242	573/1413
LinJ.29	686124	.	G	C	.	.	ANN=C	missense_variant	MODERATE	LinJ.29.1590	LinJ.29.1590	transcript	LinJ.29.1590:mRNA	protein_coding	2019-01-01	c.271C>G	p.Arg91Gly	271/4242	271/4242	91/1413
LinJ.29	686972	.	T	C	.	.	ANN=C	intergenic_region	MODIFIER	LinJ.29.1590-LinJ.29.1600	LinJ.29.1590-LinJ.29.1600	intergenic_region	LinJ.29.1590-LinJ.29.1600	n.686972T>C
LinJ.29	688112	.	G	T	.	.	ANN=T	intergenic_region	MODIFIER	LinJ.29.1590-LinJ.29.1600	LinJ.29.1590-LinJ.29.1600	intergenic_region	LinJ.29.1590-LinJ.29.1600	n.688112G>T
LinJ.29	688841	.	T	C	.	.	ANN=C	intergenic_region	MODIFIER	LinJ.29.1590-LinJ.29.1600	LinJ.29.1590-LinJ.29.1600	intergenic_region	LinJ.29.1590-LinJ.29.1600	n.688841T>C
LinJ.29	689581	.	C	A	.	.	ANN=A	intergenic_region	MODIFIER	LinJ.29.1590-LinJ.29.1600	LinJ.29.1590-LinJ.29.1600	intergenic_region	LinJ.29.1590-LinJ.29.1600	n.689581C>A
LinJ.29	692585	.	A	G	.	.	ANN=G	intergenic_region	MODIFIER	LinJ.29.1600-LinJ.29.1610	LinJ.29.1600-LinJ.29.1610	intergenic_region	LinJ.29.1600-LinJ.29.1610	n.692585A>G
LinJ.29	693676	.	A	G	.	.	ANN=G	intergenic_region	MODIFIER	LinJ.29.1600-LinJ.29.1610	LinJ.29.1600-LinJ.29.1610	intergenic_region	LinJ.29.1600-LinJ.29.1610	n.693676A>G
LinJ.29	698797	.	T	C	.	.	ANN=C	intergenic_region	MODIFIER	LinJ.29.1600-LinJ.29.1610	LinJ.29.1600-LinJ.29.1610	intergenic_region	LinJ.29.1600-LinJ.29.1610	n.698797T>C
LinJ.29	721304	.	G	A	.	.	ANN=A	intergenic_region	MODIFIER	LinJ.29.1640-LinJ.29.1650	LinJ.29.1640-LinJ.29.1650	intergenic_region	LinJ.29.1640-LinJ.29.1650	n.721304G>A
LinJ.29	724977	.	C	T	.	.	ANN=T	synonymous_variant	LOW	LinJ.29.1660	LinJ.29.1660	transcript	LinJ.29.1660:mRNA	protein_coding	2019-01-01	c.1296G>A	p.Thr432Thr	1296/2568	1296/2568	432/855
LinJ.29	731097	.	C	T	.	.	ANN=T	intergenic_region	MODIFIER	LinJ.29.1670-LinJ.29.1680	LinJ.29.1670-LinJ.29.1680	intergenic_region	LinJ.29.1670-LinJ.29.1680	n.731097C>T
LinJ.29	755776	.	G	A	.	.	ANN=A	synonymous_variant	LOW	LinJ.29.1760	LinJ.29.1760	transcript	LinJ.29.1760:mRNA	protein_coding	2019-01-01	c.6207C>T	p.Gly2069Gly	6207/7179	6207/7179	2069/2392
LinJ.29	776041	.	A	G	.	.	ANN=G	synonymous_variant	LOW	LinJ.29.1790	LinJ.29.1790	transcript	LinJ.29.1790:mRNA	protein_coding	2019-01-01	c.192T>C	p.Phe64Phe	192/339	192/339	64/112
LinJ.29	787778	.	C	G	.	.	ANN=G	intergenic_region	MODIFIER	LinJ.29.1820-LinJ.29.1830	LinJ.29.1820-LinJ.29.1830	intergenic_region	LinJ.29.1820-LinJ.29.1830	n.787778C>G
LinJ.29	799953	.	A	C	.	.	ANN=C	intergenic_region	MODIFIER	LinJ.29.1850-LinJ.29.1860	LinJ.29.1850-LinJ.29.1860	intergenic_region	LinJ.29.1850-LinJ.29.1860	n.799953A>C
LinJ.29	802963	.	C	A	.	.	ANN=A	intergenic_region	MODIFIER	LinJ.29.1870-LinJ.29.1880	LinJ.29.1870-LinJ.29.1880	intergenic_region	LinJ.29.1870-LinJ.29.1880	n.802963C>A
LinJ.29	803206	.	A	C	.	.	ANN=C	intergenic_region	MODIFIER	LinJ.29.1870-LinJ.29.1880	LinJ.29.1870-LinJ.29.1880	intergenic_region	LinJ.29.1870-LinJ.29.1880	n.803206A>C
LinJ.29	807304	.	T	C	.	.	ANN=C	intergenic_region	MODIFIER	LinJ.29.1880-LinJ.29.1890	LinJ.29.1880-LinJ.29.1890	intergenic_region	LinJ.29.1880-LinJ.29.1890	n.807304T>C
LinJ.29	809794	.	G	T	.	.	ANN=T	intergenic_region	MODIFIER	LinJ.29.1890-LinJ.29.1900	LinJ.29.1890-LinJ.29.1900	intergenic_region	LinJ.29.1890-LinJ.29.1900	n.809794G>T
LinJ.29	815032	.	G	A	.	.	ANN=A	synonymous_variant	LOW	LinJ.29.1910	LinJ.29.1910	transcript	LinJ.29.1910:mRNA	protein_coding	2019-01-01	c.1149C>T	p.Gly383Gly	1149/3525	1149/3525	383/1174
LinJ.29	817110	.	T	C	.	.	ANN=C	intergenic_region	MODIFIER	LinJ.29.1910-LinJ.29.1920	LinJ.29.1910-LinJ.29.1920	intergenic_region	LinJ.29.1910-LinJ.29.1920	n.817110T>C
LinJ.29	831906	.	T	C	.	.	ANN=C	intergenic_region	MODIFIER	LinJ.29.1970-LinJ.29.1980	LinJ.29.1970-LinJ.29.1980	intergenic_region	LinJ.29.1970-LinJ.29.1980	n.831906T>C
LinJ.29	842057	.	A	G	.	.	ANN=G	intergenic_region	MODIFIER	LinJ.29.2000-LinJ.29.2010	LinJ.29.2000-LinJ.29.2010	intergenic_region	LinJ.29.2000-LinJ.29.2010	n.842057A>G
LinJ.29	843819	.	C	T	.	.	ANN=T	missense_variant	MODERATE	LinJ.29.2010	LinJ.29.2010	transcript	LinJ.29.2010:mRNA	protein_coding	2019-01-01	c.251G>A	p.Ser84Asn	251/1191	251/1191	84/396
LinJ.29	853093	.	C	T	.	.	ANN=T	intergenic_region	MODIFIER	LinJ.29.2050-LinJ.29.2060	LinJ.29.2050-LinJ.29.2060	intergenic_region	LinJ.29.2050-LinJ.29.2060	n.853093C>T
LinJ.29	855411	.	G	A	.	.	ANN=A	intergenic_region	MODIFIER	LinJ.29.2060-LinJ.29.2070	LinJ.29.2060-LinJ.29.2070	intergenic_region	LinJ.29.2060-LinJ.29.2070	n.855411G>A
LinJ.29	857372	.	C	T	.	.	ANN=T	intergenic_region	MODIFIER	LinJ.29.2060-LinJ.29.2070	LinJ.29.2060-LinJ.29.2070	intergenic_region	LinJ.29.2060-LinJ.29.2070	n.857372C>T
LinJ.29	858126	.	A	G	.	.	ANN=G	intergenic_region	MODIFIER	LinJ.29.2060-LinJ.29.2070	LinJ.29.2060-LinJ.29.2070	intergenic_region	LinJ.29.2060-LinJ.29.2070	n.858126A>G
LinJ.29	858251	.	A	G	.	.	ANN=G	intergenic_region	MODIFIER	LinJ.29.2060-LinJ.29.2070	LinJ.29.2060-LinJ.29.2070	intergenic_region	LinJ.29.2060-LinJ.29.2070	n.858251A>G
LinJ.29	862614	.	G	A	.	.	ANN=A	intergenic_region	MODIFIER	LinJ.29.2070-LinJ.29.2080	LinJ.29.2070-LinJ.29.2080	intergenic_region	LinJ.29.2070-LinJ.29.2080	n.862614G>A
LinJ.29	874544	.	G	A	.	.	ANN=A	intergenic_region	MODIFIER	LinJ.29.2100-LinJ.29.2110	LinJ.29.2100-LinJ.29.2110	intergenic_region	LinJ.29.2100-LinJ.29.2110	n.874544G>A
LinJ.29	903880	.	T	C	.	.	ANN=C	synonymous_variant	LOW	LinJ.29.2170	LinJ.29.2170	transcript	LinJ.29.2170:mRNA	protein_coding	2019-01-01	c.1386A>G	p.Ala462Ala	1386/2238	1386/2238	462/745
LinJ.29	921971	.	G	A	.	.	ANN=A	synonymous_variant	LOW	LinJ.29.2210	LinJ.29.2210	transcript	LinJ.29.2210:mRNA	protein_coding	2019-01-01	c.2295C>T	p.Val765Val	2295/4809	2295/4809	765/1602
LinJ.29	935509	.	G	A	.	.	ANN=A	synonymous_variant	LOW	LinJ.29.2230	LinJ.29.2230	transcript	LinJ.29.2230:mRNA	protein_coding	2019-01-01	c.1146C>T	p.Tyr382Tyr	1146/5271	1146/5271	382/1756
LinJ.29	938384	.	G	T	.	.	ANN=T	intergenic_region	MODIFIER	LinJ.29.2230-LinJ.29.2240	LinJ.29.2230-LinJ.29.2240	intergenic_region	LinJ.29.2230-LinJ.29.2240	n.938384G>T
LinJ.29	948020	.	A	G	.	.	ANN=G	missense_variant	MODERATE	LinJ.29.2250	LinJ.29.2250	transcript	LinJ.29.2250:mRNA	protein_coding	2019-01-01	c.580T>C	p.Phe194Leu	580/672	580/672	194/223
LinJ.29	948231	.	G	A	.	.	ANN=A	synonymous_variant	LOW	LinJ.29.2250	LinJ.29.2250	transcript	LinJ.29.2250:mRNA	protein_coding	2019-01-01	c.369C>T	p.Tyr123Tyr	369/672	369/672	123/223
LinJ.29	948932	.	G	A	.	.	ANN=A	intergenic_region	MODIFIER	LinJ.29.2250-LinJ.29.2260	LinJ.29.2250-LinJ.29.2260	intergenic_region	LinJ.29.2250-LinJ.29.2260	n.948932G>A
LinJ.29	952310	.	G	A	.	.	ANN=A	intergenic_region	MODIFIER	LinJ.29.2250-LinJ.29.2260	LinJ.29.2250-LinJ.29.2260	intergenic_region	LinJ.29.2250-LinJ.29.2260	n.952310G>A
LinJ.29	955233	.	A	G	.	.	ANN=G	intergenic_region	MODIFIER	LinJ.29.2250-LinJ.29.2260	LinJ.29.2250-LinJ.29.2260	intergenic_region	LinJ.29.2250-LinJ.29.2260	n.955233A>G
LinJ.29	955241	.	T	C	.	.	ANN=C	intergenic_region	MODIFIER	LinJ.29.2250-LinJ.29.2260	LinJ.29.2250-LinJ.29.2260	intergenic_region	LinJ.29.2250-LinJ.29.2260	n.955241T>C
LinJ.29	959953	.	G	T	.	.	ANN=T	intergenic_region	MODIFIER	LinJ.29.2260-LinJ.29.2270	LinJ.29.2260-LinJ.29.2270	intergenic_region	LinJ.29.2260-LinJ.29.2270	n.959953G>T
LinJ.29	961049	.	G	A	.	.	ANN=A	intergenic_region	MODIFIER	LinJ.29.2260-LinJ.29.2270	LinJ.29.2260-LinJ.29.2270	intergenic_region	LinJ.29.2260-LinJ.29.2270	n.961049G>A
LinJ.29	961952	.	G	A	.	.	ANN=A	intergenic_region	MODIFIER	LinJ.29.2260-LinJ.29.2270	LinJ.29.2260-LinJ.29.2270	intergenic_region	LinJ.29.2260-LinJ.29.2270	n.961952G>A
LinJ.29	962381	.	C	T	.	.	ANN=T	intergenic_region	MODIFIER	LinJ.29.2260-LinJ.29.2270	LinJ.29.2260-LinJ.29.2270	intergenic_region	LinJ.29.2260-LinJ.29.2270	n.962381C>T
LinJ.29	966592	.	C	T	.	.	ANN=T	intergenic_region	MODIFIER	LinJ.29.2280-LinJ.29.2290	LinJ.29.2280-LinJ.29.2290	intergenic_region	LinJ.29.2280-LinJ.29.2290	n.966592C>T
LinJ.29	966931	.	A	G	.	.	ANN=G	intergenic_region	MODIFIER	LinJ.29.2280-LinJ.29.2290	LinJ.29.2280-LinJ.29.2290	intergenic_region	LinJ.29.2280-LinJ.29.2290	n.966931A>G
LinJ.29	970456	.	G	C	.	.	ANN=C	intergenic_region	MODIFIER	LinJ.29.2290-LinJ.29.2300	LinJ.29.2290-LinJ.29.2300	intergenic_region	LinJ.29.2290-LinJ.29.2300	n.970456G>C
LinJ.29	975199	.	G	T	.	.	ANN=T	missense_variant	MODERATE	LinJ.29.2300	LinJ.29.2300	transcript	LinJ.29.2300:mRNA	protein_coding	2019-01-01	c.1987C>A	p.Leu663Ile	1987/4311	1987/4311	663/1436
LinJ.29	1003315	.	G	A	.	.	ANN=A	intergenic_region	MODIFIER	LinJ.29.2360-LinJ.29.2370	LinJ.29.2360-LinJ.29.2370	intergenic_region	LinJ.29.2360-LinJ.29.2370	n.1003315G>A
LinJ.29	1004084	.	G	T	.	.	ANN=T	missense_variant	MODERATE	LinJ.29.2370	LinJ.29.2370	transcript	LinJ.29.2370:mRNA	protein_coding	2019-01-01	c.610C>A	p.Leu204Ile	610/963	610/963	204/320
LinJ.29	1020410	.	T	C	.	.	ANN=C	intergenic_region	MODIFIER	LinJ.29.2390-LinJ.29.2400	LinJ.29.2390-LinJ.29.2400	intergenic_region	LinJ.29.2390-LinJ.29.2400	n.1020410T>C
LinJ.29	1021343	.	A	G	.	.	ANN=G	synonymous_variant	LOW	LinJ.29.2400	LinJ.29.2400	transcript	LinJ.29.2400:mRNA	protein_coding	2019-01-01	c.345T>C	p.Ser115Ser	345/1239	345/1239	115/412
LinJ.29	1038010	.	C	T	.	.	ANN=T	intergenic_region	MODIFIER	LinJ.29.2440-LinJ.29.2450	LinJ.29.2440-LinJ.29.2450	intergenic_region	LinJ.29.2440-LinJ.29.2450	n.1038010C>T
LinJ.29	1040392	.	C	A	.	.	ANN=A	intergenic_region	MODIFIER	LinJ.29.2460-LinJ.29.2470	LinJ.29.2460-LinJ.29.2470	intergenic_region	LinJ.29.2460-LinJ.29.2470	n.1040392C>A
LinJ.29	1044058	.	C	T	.	.	ANN=T	intergenic_region	MODIFIER	LinJ.29.2480-LinJ.29.2490	LinJ.29.2480-LinJ.29.2490	intergenic_region	LinJ.29.2480-LinJ.29.2490	n.1044058C>T
LinJ.29	1068863	.	G	C	.	.	ANN=C	missense_variant	MODERATE	LinJ.29.2550	LinJ.29.2550	transcript	LinJ.29.2550:mRNA	protein_coding	2019-01-01	c.641G>C	p.Gly214Ala	641/2175	641/2175	214/724
LinJ.29	1093154	.	T	C	.	.	ANN=C	intergenic_region	MODIFIER	LinJ.29.2610-LinJ.29.2620	LinJ.29.2610-LinJ.29.2620	intergenic_region	LinJ.29.2610-LinJ.29.2620	n.1093154T>C
LinJ.29	1114056	.	A	G	.	.	ANN=G	missense_variant	MODERATE	LinJ.29.2670	LinJ.29.2670	transcript	LinJ.29.2670:mRNA	protein_coding	2019-01-01	c.530A>G	p.Glu177Gly	530/1224	530/1224	177/407
LinJ.29	1119467	.	G	A	.	.	ANN=A	intergenic_region	MODIFIER	LinJ.29.2680-LinJ.29.2690	LinJ.29.2680-LinJ.29.2690	intergenic_region	LinJ.29.2680-LinJ.29.2690	n.1119467G>A
LinJ.29	1123468	.	C	T	.	.	ANN=T	intergenic_region	MODIFIER	LinJ.29.2690-LinJ.29.2700	LinJ.29.2690-LinJ.29.2700	intergenic_region	LinJ.29.2690-LinJ.29.2700	n.1123468C>T
LinJ.29	1123615	.	C	A	.	.	ANN=A	intergenic_region	MODIFIER	LinJ.29.2690-LinJ.29.2700	LinJ.29.2690-LinJ.29.2700	intergenic_region	LinJ.29.2690-LinJ.29.2700	n.1123615C>A
LinJ.29	1125230	.	T	C	.	.	ANN=C	intergenic_region	MODIFIER	LinJ.29.2690-LinJ.29.2700	LinJ.29.2690-LinJ.29.2700	intergenic_region	LinJ.29.2690-LinJ.29.2700	n.1125230T>C
LinJ.29	1126340	.	C	A	.	.	ANN=A	missense_variant	MODERATE	LinJ.29.2700	LinJ.29.2700	transcript	LinJ.29.2700:mRNA	protein_coding	2019-01-01	c.1089C>A	p.Asp363Glu	1089/2088	1089/2088	363/695
LinJ.29	1141497	.	C	T	.	.	ANN=T	intergenic_region	MODIFIER	LinJ.29.2740-LinJ.29.2750	LinJ.29.2740-LinJ.29.2750	intergenic_region	LinJ.29.2740-LinJ.29.2750	n.1141497C>T
LinJ.29	1149199	.	C	G	.	.	ANN=G	intergenic_region	MODIFIER	LinJ.29.2760-LinJ.29.2770	LinJ.29.2760-LinJ.29.2770	intergenic_region	LinJ.29.2760-LinJ.29.2770	n.1149199C>G
LinJ.29	1151100	.	C	T	.	.	ANN=T	synonymous_variant	LOW	LinJ.29.2770	LinJ.29.2770	transcript	LinJ.29.2770:mRNA	protein_coding	2019-01-01	c.1020C>T	p.Ile340Ile	1020/2862	1020/2862	340/953
LinJ.29	1153454	.	T	G	.	.	ANN=G	intergenic_region	MODIFIER	LinJ.29.2770-LinJ.29.2780	LinJ.29.2770-LinJ.29.2780	intergenic_region	LinJ.29.2770-LinJ.29.2780	n.1153454T>G
LinJ.29	1155981	.	C	T	.	.	ANN=T	intergenic_region	MODIFIER	LinJ.29.2780-LinJ.29.2790	LinJ.29.2780-LinJ.29.2790	intergenic_region	LinJ.29.2780-LinJ.29.2790	n.1155981C>T
LinJ.29	1158340	.	G	C	.	.	ANN=C	intergenic_region	MODIFIER	LinJ.29.2780-LinJ.29.2790	LinJ.29.2780-LinJ.29.2790	intergenic_region	LinJ.29.2780-LinJ.29.2790	n.1158340G>C
LinJ.29	1158978	.	G	A	.	.	ANN=A	missense_variant	MODERATE	LinJ.29.2790	LinJ.29.2790	transcript	LinJ.29.2790:mRNA	protein_coding	2019-01-01	c.358G>A	p.Ala120Thr	358/3246	358/3246	120/1081
LinJ.29	1159218	.	A	C	.	.	ANN=C	missense_variant	MODERATE	LinJ.29.2790	LinJ.29.2790	transcript	LinJ.29.2790:mRNA	protein_coding	2019-01-01	c.598A>C	p.Ser200Arg	598/3246	598/3246	200/1081
LinJ.29	1159764	.	A	G	.	.	ANN=G	missense_variant	MODERATE	LinJ.29.2790	LinJ.29.2790	transcript	LinJ.29.2790:mRNA	protein_coding	2019-01-01	c.1144A>G	p.Thr382Ala	1144/3246	1144/3246	382/1081
LinJ.29	1159889	.	G	A	.	.	ANN=A	synonymous_variant	LOW	LinJ.29.2790	LinJ.29.2790	transcript	LinJ.29.2790:mRNA	protein_coding	2019-01-01	c.1269G>A	p.Ala423Ala	1269/3246	1269/3246	423/1081
LinJ.29	1161210	.	C	G	.	.	ANN=G	missense_variant	MODERATE	LinJ.29.2790	LinJ.29.2790	transcript	LinJ.29.2790:mRNA	protein_coding	2019-01-01	c.2590C>G	p.Gln864Glu	2590/3246	2590/3246	864/1081
LinJ.29	1161525	.	A	G	.	.	ANN=G	missense_variant	MODERATE	LinJ.29.2790	LinJ.29.2790	transcript	LinJ.29.2790:mRNA	protein_coding	2019-01-01	c.2905A>G	p.Arg969Gly	2905/3246	2905/3246	969/1081
LinJ.29	1165695	.	C	A	.	.	ANN=A	missense_variant	MODERATE	LinJ.29.2810	LinJ.29.2810	transcript	LinJ.29.2810:mRNA	protein_coding	2019-01-01	c.1001C>A	p.Ala334Asp	1001/2979	1001/2979	334/992
LinJ.29	1166237	.	C	T	.	.	ANN=T	synonymous_variant	LOW	LinJ.29.2810	LinJ.29.2810	transcript	LinJ.29.2810:mRNA	protein_coding	2019-01-01	c.1543C>T	p.Leu515Leu	1543/2979	1543/2979	515/992
LinJ.29	1166359	.	T	A	.	.	ANN=A	synonymous_variant	LOW	LinJ.29.2810	LinJ.29.2810	transcript	LinJ.29.2810:mRNA	protein_coding	2019-01-01	c.1665T>A	p.Pro555Pro	1665/2979	1665/2979	555/992
LinJ.29	1167268	.	G	T	.	.	ANN=T	missense_variant	MODERATE	LinJ.29.2810	LinJ.29.2810	transcript	LinJ.29.2810:mRNA	protein_coding	2019-01-01	c.2574G>T	p.Trp858Cys	2574/2979	2574/2979	858/992
LinJ.29	1169466	.	C	G	.	.	ANN=G	intergenic_region	MODIFIER	LinJ.29.2820-LinJ.29.2830	LinJ.29.2820-LinJ.29.2830	intergenic_region	LinJ.29.2820-LinJ.29.2830	n.1169466C>G
LinJ.29	1170873	.	T	A	.	.	ANN=A	missense_variant	MODERATE	LinJ.29.2830	LinJ.29.2830	transcript	LinJ.29.2830:mRNA	protein_coding	2019-01-01	c.515T>A	p.Phe172Tyr	515/972	515/972	172/323
LinJ.29	1171385	.	T	C	.	.	ANN=C	intergenic_region	MODIFIER	LinJ.29.2830-LinJ.29.2840	LinJ.29.2830-LinJ.29.2840	intergenic_region	LinJ.29.2830-LinJ.29.2840	n.1171385T>C
LinJ.29	1171547	.	G	C	.	.	ANN=C	intergenic_region	MODIFIER	LinJ.29.2830-LinJ.29.2840	LinJ.29.2830-LinJ.29.2840	intergenic_region	LinJ.29.2830-LinJ.29.2840	n.1171547G>C
LinJ.29	1174179	.	G	T	.	.	ANN=T	synonymous_variant	LOW	LinJ.29.2840	LinJ.29.2840	transcript	LinJ.29.2840:mRNA	protein_coding	2019-01-01	c.120G>T	p.Thr40Thr	120/1101	120/1101	40/366
LinJ.29	1175471	.	T	C	.	.	ANN=C	intergenic_region	MODIFIER	LinJ.29.2840-LinJ.29.2850	LinJ.29.2840-LinJ.29.2850	intergenic_region	LinJ.29.2840-LinJ.29.2850	n.1175471T>C
LinJ.29	1177502	.	A	G	.	.	ANN=G	intergenic_region	MODIFIER	LinJ.29.2850-LinJ.29.2860	LinJ.29.2850-LinJ.29.2860	intergenic_region	LinJ.29.2850-LinJ.29.2860	n.1177502A>G
LinJ.29	1177981	.	G	A	.	.	ANN=A	intergenic_region	MODIFIER	LinJ.29.2850-LinJ.29.2860	LinJ.29.2850-LinJ.29.2860	intergenic_region	LinJ.29.2850-LinJ.29.2860	n.1177981G>A
LinJ.29	1179109	.	T	A	.	.	ANN=A	intergenic_region	MODIFIER	LinJ.29.2860-LinJ.29.2870	LinJ.29.2860-LinJ.29.2870	intergenic_region	LinJ.29.2860-LinJ.29.2870	n.1179109T>A
LinJ.29	1180698	.	G	T	.	.	ANN=T	synonymous_variant	LOW	LinJ.29.2870	LinJ.29.2870	transcript	LinJ.29.2870:mRNA	protein_coding	2019-01-01	c.1533G>T	p.Val511Val	1533/1707	1533/1707	511/568
LinJ.29	1182901	.	C	A	.	.	ANN=A	intergenic_region	MODIFIER	LinJ.29.2880-LinJ.29.2890	LinJ.29.2880-LinJ.29.2890	intergenic_region	LinJ.29.2880-LinJ.29.2890	n.1182901C>A
LinJ.29	1186579	.	A	T	.	.	ANN=T	intergenic_region	MODIFIER	LinJ.29.2890-LinJ.29.2900	LinJ.29.2890-LinJ.29.2900	intergenic_region	LinJ.29.2890-LinJ.29.2900	n.1186579A>T
LinJ.29	1186581	.	C	T	.	.	ANN=T	intergenic_region	MODIFIER	LinJ.29.2890-LinJ.29.2900	LinJ.29.2890-LinJ.29.2900	intergenic_region	LinJ.29.2890-LinJ.29.2900	n.1186581C>T
LinJ.29	1186744	.	C	T	.	.	ANN=T	intergenic_region	MODIFIER	LinJ.29.2890-LinJ.29.2900	LinJ.29.2890-LinJ.29.2900	intergenic_region	LinJ.29.2890-LinJ.29.2900	n.1186744C>T
LinJ.29	1187414	.	A	T	.	.	ANN=T	missense_variant	MODERATE	LinJ.29.2900	LinJ.29.2900	transcript	LinJ.29.2900:mRNA	protein_coding	2019-01-01	c.235A>T	p.Met79Leu	235/579	235/579	79/192
LinJ.29	1187792	.	T	C	.	.	ANN=C	intergenic_region	MODIFIER	LinJ.29.2900-LinJ.29.2910	LinJ.29.2900-LinJ.29.2910	intergenic_region	LinJ.29.2900-LinJ.29.2910	n.1187792T>C
LinJ.29	1191376	.	G	A	.	.	ANN=A	synonymous_variant	LOW	LinJ.29.2910	LinJ.29.2910	transcript	LinJ.29.2910:mRNA	protein_coding	2019-01-01	c.669G>A	p.Glu223Glu	669/1002	669/1002	223/333
LinJ.29	1191680	.	A	G	.	.	ANN=G	missense_variant	MODERATE	LinJ.29.2910	LinJ.29.2910	transcript	LinJ.29.2910:mRNA	protein_coding	2019-01-01	c.973A>G	p.Met325Val	973/1002	973/1002	325/333
LinJ.29	1193485	.	A	G	.	.	ANN=G	intergenic_region	MODIFIER	LinJ.29.2910-LinJ.29.2920	LinJ.29.2910-LinJ.29.2920	intergenic_region	LinJ.29.2910-LinJ.29.2920	n.1193485A>G
LinJ.29	1196280	.	G	A	.	.	ANN=A	synonymous_variant	LOW	LinJ.29.2920	LinJ.29.2920	transcript	LinJ.29.2920:mRNA	protein_coding	2019-01-01	c.1926G>A	p.Glu642Glu	1926/2211	1926/2211	642/736
LinJ.29	1197235	.	A	G	.	.	ANN=G	intergenic_region	MODIFIER	LinJ.29.2920-LinJ.29.2930	LinJ.29.2920-LinJ.29.2930	intergenic_region	LinJ.29.2920-LinJ.29.2930	n.1197235A>G
LinJ.29	1199087	.	T	C	.	.	ANN=C	intergenic_region	MODIFIER	LinJ.29.2930-LinJ.29.2940	LinJ.29.2930-LinJ.29.2940	intergenic_region	LinJ.29.2930-LinJ.29.2940	n.1199087T>C
LinJ.29	1199556	.	C	A	.	.	ANN=A	synonymous_variant	LOW	LinJ.29.2940	LinJ.29.2940	transcript	LinJ.29.2940:mRNA	protein_coding	2019-01-01	c.405C>A	p.Arg135Arg	405/633	405/633	135/210
LinJ.29	1201073	.	T	G	.	.	ANN=G	intergenic_region	MODIFIER	LinJ.29.2940-LinJ.29.2950	LinJ.29.2940-LinJ.29.2950	intergenic_region	LinJ.29.2940-LinJ.29.2950	n.1201073T>G
LinJ.29	1201229	.	T	C	.	.	ANN=C	intergenic_region	MODIFIER	LinJ.29.2940-LinJ.29.2950	LinJ.29.2940-LinJ.29.2950	intergenic_region	LinJ.29.2940-LinJ.29.2950	n.1201229T>C
LinJ.29	1201369	.	T	G	.	.	ANN=G	intergenic_region	MODIFIER	LinJ.29.2940-LinJ.29.2950	LinJ.29.2940-LinJ.29.2950	intergenic_region	LinJ.29.2940-LinJ.29.2950	n.1201369T>G
LinJ.29	1202379	.	T	C	.	.	ANN=C	intergenic_region	MODIFIER	LinJ.29.2940-LinJ.29.2950	LinJ.29.2940-LinJ.29.2950	intergenic_region	LinJ.29.2940-LinJ.29.2950	n.1202379T>C
LinJ.29	1202581	.	C	T	.	.	ANN=T	intergenic_region	MODIFIER	LinJ.29.2940-LinJ.29.2950	LinJ.29.2940-LinJ.29.2950	intergenic_region	LinJ.29.2940-LinJ.29.2950	n.1202581C>T
LinJ.29	1206262	.	A	T	.	.	ANN=T	intergenic_region	MODIFIER	LinJ.29.2960-LinJ.29.2970	LinJ.29.2960-LinJ.29.2970	intergenic_region	LinJ.29.2960-LinJ.29.2970	n.1206262A>T
LinJ.29	1206395	.	T	A	.	.	ANN=A	intergenic_region	MODIFIER	LinJ.29.2960-LinJ.29.2970	LinJ.29.2960-LinJ.29.2970	intergenic_region	LinJ.29.2960-LinJ.29.2970	n.1206395T>A
LinJ.29	1206587	.	C	G	.	.	ANN=G	intergenic_region	MODIFIER	LinJ.29.2960-LinJ.29.2970	LinJ.29.2960-LinJ.29.2970	intergenic_region	LinJ.29.2960-LinJ.29.2970	n.1206587C>G
LinJ.29	1206661	.	C	T	.	.	ANN=T	synonymous_variant	LOW	LinJ.29.2970	LinJ.29.2970	transcript	LinJ.29.2970:mRNA	protein_coding	2019-01-01	c.24C>T	p.Ile8Ile	24/486	24/486	8/161
LinJ.29	1207589	.	G	A	.	.	ANN=A	intergenic_region	MODIFIER	LinJ.29.2970-LinJ.29.2980	LinJ.29.2970-LinJ.29.2980	intergenic_region	LinJ.29.2970-LinJ.29.2980	n.1207589G>A
LinJ.29	1207859	.	A	G	.	.	ANN=G	synonymous_variant	LOW	LinJ.29.2980	LinJ.29.2980	transcript	LinJ.29.2980:mRNA	protein_coding	2019-01-01	c.96A>G	p.Leu32Leu	96/1158	96/1158	32/385
LinJ.29	1207906	.	T	C	.	.	ANN=C	missense_variant	MODERATE	LinJ.29.2980	LinJ.29.2980	transcript	LinJ.29.2980:mRNA	protein_coding	2019-01-01	c.143T>C	p.Val48Ala	143/1158	143/1158	48/385
LinJ.29	1213180	.	T	C	.	.	ANN=C	missense_variant	MODERATE	LinJ.29.2990	LinJ.29.2990	transcript	LinJ.29.2990:mRNA	protein_coding	2019-01-01	c.178T>C	p.Cys60Arg	178/2322	178/2322	60/773
LinJ.29	1213699	.	G	A	.	.	ANN=A	missense_variant	MODERATE	LinJ.29.2990	LinJ.29.2990	transcript	LinJ.29.2990:mRNA	protein_coding	2019-01-01	c.697G>A	p.Asp233Asn	697/2322	697/2322	233/773
LinJ.29	1214661	.	C	T	.	.	ANN=T	synonymous_variant	LOW	LinJ.29.2990	LinJ.29.2990	transcript	LinJ.29.2990:mRNA	protein_coding	2019-01-01	c.1659C>T	p.Phe553Phe	1659/2322	1659/2322	553/773
LinJ.29	1215492	.	G	T	.	.	ANN=T	intergenic_region	MODIFIER
LinJ.29	1217235	.	G	A	.	.	ANN=A	intergenic_region	MODIFIER
LinJ.29	1217329	.	C	G	.	.	ANN=G	intergenic_region	MODIFIER
LinJ.29	1217539	.	G	T	.	.	ANN=T	intergenic_region	MODIFIER
LinJ.29	1217615	.	A	C	.	.	ANN=C	intergenic_region	MODIFIER
LinJ.29	1217780	.	T	G	.	.	ANN=G	intergenic_region	MODIFIER
LinJ.29	1217871	.	A	G	.	.	ANN=G	intergenic_region	MODIFIER
LinJ.29	1218081	.	G	A	.	.	ANN=A	intergenic_region	MODIFIER
LinJ.30	17029	.	G	A	.	.	ANN=A	intergenic_region	MODIFIER	LinJ.30.0050-LinJ.30.0060	LinJ.30.0050-LinJ.30.0060	intergenic_region	LinJ.30.0050-LinJ.30.0060	n.17029G>A
LinJ.30	30617	.	A	G	.	.	ANN=G	intergenic_region	MODIFIER	LinJ.30.0090-LinJ.30.0100	LinJ.30.0090-LinJ.30.0100	intergenic_region	LinJ.30.0090-LinJ.30.0100	n.30617A>G
LinJ.30	36505	.	G	A	.	.	ANN=A	intergenic_region	MODIFIER	LinJ.30.0100-LinJ.30.0110	LinJ.30.0100-LinJ.30.0110	intergenic_region	LinJ.30.0100-LinJ.30.0110	n.36505G>A
LinJ.30	42347	.	C	T	.	.	ANN=T	synonymous_variant	LOW	LinJ.30.0120	LinJ.30.0120	transcript	LinJ.30.0120:mRNA	protein_coding	2019-01-01	c.615G>A	p.Ser205Ser	615/1866	615/1866	205/621
LinJ.30	43902	.	G	A	.	.	ANN=A	missense_variant	MODERATE	LinJ.30.0130	LinJ.30.0130	transcript	LinJ.30.0130:mRNA	protein_coding	2019-01-01	c.1493C>T	p.Ser498Phe	1493/1611	1493/1611	498/536
LinJ.30	47310	.	G	A	.	.	ANN=A	synonymous_variant	LOW	LinJ.30.0140	LinJ.30.0140	transcript	LinJ.30.0140:mRNA	protein_coding	2019-01-01	c.867C>T	p.Ala289Ala	867/1041	867/1041	289/346
LinJ.30	50660	.	A	G	.	.	ANN=G	intergenic_region	MODIFIER	LinJ.30.0150-LinJ.30.0160	LinJ.30.0150-LinJ.30.0160	intergenic_region	LinJ.30.0150-LinJ.30.0160	n.50660A>G
LinJ.30	50964	.	G	A	.	.	ANN=A	intergenic_region	MODIFIER	LinJ.30.0150-LinJ.30.0160	LinJ.30.0150-LinJ.30.0160	intergenic_region	LinJ.30.0150-LinJ.30.0160	n.50964G>A
LinJ.30	51413	.	T	C	.	.	ANN=C	intergenic_region	MODIFIER	LinJ.30.0150-LinJ.30.0160	LinJ.30.0150-LinJ.30.0160	intergenic_region	LinJ.30.0150-LinJ.30.0160	n.51413T>C
LinJ.30	53608	.	A	G	.	.	ANN=G	intergenic_region	MODIFIER	LinJ.30.0160-LinJ.30.0170	LinJ.30.0160-LinJ.30.0170	intergenic_region	LinJ.30.0160-LinJ.30.0170	n.53608A>G
LinJ.30	78395	.	C	T	.	.	ANN=T	intergenic_region	MODIFIER	LinJ.30.0250-LinJ.30.0260	LinJ.30.0250-LinJ.30.0260	intergenic_region	LinJ.30.0250-LinJ.30.0260	n.78395C>T
LinJ.30	92861	.	C	T	.	.	ANN=T	intergenic_region	MODIFIER	LinJ.30.0290-LinJ.30.0300	LinJ.30.0290-LinJ.30.0300	intergenic_region	LinJ.30.0290-LinJ.30.0300	n.92861C>T
LinJ.30	92875	.	G	A	.	.	ANN=A	intergenic_region	MODIFIER	LinJ.30.0290-LinJ.30.0300	LinJ.30.0290-LinJ.30.0300	intergenic_region	LinJ.30.0290-LinJ.30.0300	n.92875G>A
LinJ.30	93096	.	C	T	.	.	ANN=T	intergenic_region	MODIFIER	LinJ.30.0290-LinJ.30.0300	LinJ.30.0290-LinJ.30.0300	intergenic_region	LinJ.30.0290-LinJ.30.0300	n.93096C>T
LinJ.30	93326	.	C	T	.	.	ANN=T	intergenic_region	MODIFIER	LinJ.30.0290-LinJ.30.0300	LinJ.30.0290-LinJ.30.0300	intergenic_region	LinJ.30.0290-LinJ.30.0300	n.93326C>T
LinJ.30	93470	.	A	G	.	.	ANN=G	intergenic_region	MODIFIER	LinJ.30.0290-LinJ.30.0300	LinJ.30.0290-LinJ.30.0300	intergenic_region	LinJ.30.0290-LinJ.30.0300	n.93470A>G
LinJ.30	100504	.	C	T	.	.	ANN=T	intergenic_region	MODIFIER	LinJ.30.0310-LinJ.30.0320	LinJ.30.0310-LinJ.30.0320	intergenic_region	LinJ.30.0310-LinJ.30.0320	n.100504C>T
LinJ.30	100933	.	G	A	.	.	ANN=A	synonymous_variant	LOW	LinJ.30.0320	LinJ.30.0320	transcript	LinJ.30.0320:mRNA	protein_coding	2019-01-01	c.1551C>T	p.Asp517Asp	1551/1761	1551/1761	517/586
LinJ.30	101609	.	A	G	.	.	ANN=G	missense_variant	MODERATE	LinJ.30.0320	LinJ.30.0320	transcript	LinJ.30.0320:mRNA	protein_coding	2019-01-01	c.875T>C	p.Val292Ala	875/1761	875/1761	292/586
LinJ.30	112544	.	C	A	.	.	ANN=A	intergenic_region	MODIFIER	LinJ.30.0340-LinJ.30.0350	LinJ.30.0340-LinJ.30.0350	intergenic_region	LinJ.30.0340-LinJ.30.0350	n.112544C>A
LinJ.30	211062	.	C	T	.	.	ANN=T	intergenic_region	MODIFIER	LinJ.30.0640-LinJ.30.0650	LinJ.30.0640-LinJ.30.0650	intergenic_region	LinJ.30.0640-LinJ.30.0650	n.211062C>T
LinJ.30	435139	.	G	A	.	.	ANN=A	missense_variant	MODERATE	LinJ.30.1340	LinJ.30.1340	transcript	LinJ.30.1340:mRNA	protein_coding	2019-01-01	c.368G>A	p.Gly123Glu	368/2115	368/2115	123/704
LinJ.30	437039	.	T	C	.	.	ANN=C	intergenic_region	MODIFIER	LinJ.30.1340-LinJ.30.1350	LinJ.30.1340-LinJ.30.1350	intergenic_region	LinJ.30.1340-LinJ.30.1350	n.437039T>C
LinJ.30	441433	.	C	T	.	.	ANN=T	missense_variant	MODERATE	LinJ.30.1350	LinJ.30.1350	transcript	LinJ.30.1350:mRNA	protein_coding	2019-01-01	c.3604C>T	p.Arg1202Trp	3604/4344	3604/4344	1202/1447
LinJ.30	445859	.	A	G	.	.	ANN=G	intergenic_region	MODIFIER	LinJ.30.1360-LinJ.30.1370	LinJ.30.1360-LinJ.30.1370	intergenic_region	LinJ.30.1360-LinJ.30.1370	n.445859A>G
LinJ.30	446170	.	G	A	.	.	ANN=A	synonymous_variant	LOW	LinJ.30.1370	LinJ.30.1370	transcript	LinJ.30.1370:mRNA	protein_coding	2019-01-01	c.117G>A	p.Leu39Leu	117/3693	117/3693	39/1230
LinJ.30	447805	.	G	A	.	.	ANN=A	synonymous_variant	LOW	LinJ.30.1370	LinJ.30.1370	transcript	LinJ.30.1370:mRNA	protein_coding	2019-01-01	c.1752G>A	p.Ala584Ala	1752/3693	1752/3693	584/1230
LinJ.30	480631	.	C	T	.	.	ANN=T	intergenic_region	MODIFIER	LinJ.30.1450-LinJ.30.1460	LinJ.30.1450-LinJ.30.1460	intergenic_region	LinJ.30.1450-LinJ.30.1460	n.480631C>T
LinJ.30	481245	.	G	C	.	.	ANN=C	intergenic_region	MODIFIER	LinJ.30.1450-LinJ.30.1460	LinJ.30.1450-LinJ.30.1460	intergenic_region	LinJ.30.1450-LinJ.30.1460	n.481245G>C
LinJ.30	504352	.	T	C	.	.	ANN=C	intergenic_region	MODIFIER	LinJ.30.1490-LinJ.30.1500	LinJ.30.1490-LinJ.30.1500	intergenic_region	LinJ.30.1490-LinJ.30.1500	n.504352T>C
LinJ.30	527885	.	T	C	.	.	ANN=C	missense_variant	MODERATE	LinJ.30.1540	LinJ.30.1540	transcript	LinJ.30.1540:mRNA	protein_coding	2019-01-01	c.1429T>C	p.Ser477Pro	1429/3174	1429/3174	477/1057
LinJ.30	531606	.	T	C	.	.	ANN=C	missense_variant	MODERATE	LinJ.30.1550	LinJ.30.1550	transcript	LinJ.30.1550:mRNA	protein_coding	2019-01-01	c.602T>C	p.Val201Ala	602/972	602/972	201/323
LinJ.30	538508	.	C	T	.	.	ANN=T	missense_variant	MODERATE	LinJ.30.1580	LinJ.30.1580	transcript	LinJ.30.1580:mRNA	protein_coding	2019-01-01	c.548C>T	p.Ala183Val	548/5067	548/5067	183/1688
LinJ.30	539078	.	A	G	.	.	ANN=G	missense_variant	MODERATE	LinJ.30.1580	LinJ.30.1580	transcript	LinJ.30.1580:mRNA	protein_coding	2019-01-01	c.1118A>G	p.Asp373Gly	1118/5067	1118/5067	373/1688
LinJ.30	541995	.	G	A	.	.	ANN=A	synonymous_variant	LOW	LinJ.30.1580	LinJ.30.1580	transcript	LinJ.30.1580:mRNA	protein_coding	2019-01-01	c.4035G>A	p.Thr1345Thr	4035/5067	4035/5067	1345/1688
LinJ.30	542139	.	A	C	.	.	ANN=C	synonymous_variant	LOW	LinJ.30.1580	LinJ.30.1580	transcript	LinJ.30.1580:mRNA	protein_coding	2019-01-01	c.4179A>C	p.Ala1393Ala	4179/5067	4179/5067	1393/1688
LinJ.30	553967	.	T	C	.	.	ANN=C	intergenic_region	MODIFIER	LinJ.30.1610-LinJ.30.1620	LinJ.30.1610-LinJ.30.1620	intergenic_region	LinJ.30.1610-LinJ.30.1620	n.553967T>C
LinJ.30	554054	.	A	G	.	.	ANN=G	intergenic_region	MODIFIER	LinJ.30.1610-LinJ.30.1620	LinJ.30.1610-LinJ.30.1620	intergenic_region	LinJ.30.1610-LinJ.30.1620	n.554054A>G
LinJ.30	554794	.	C	T	.	.	ANN=T	missense_variant	MODERATE	LinJ.30.1620	LinJ.30.1620	transcript	LinJ.30.1620:mRNA	protein_coding	2019-01-01	c.581C>T	p.Ala194Val	581/1599	581/1599	194/532
LinJ.30	554823	.	T	C	.	.	ANN=C	missense_variant	MODERATE	LinJ.30.1620	LinJ.30.1620	transcript	LinJ.30.1620:mRNA	protein_coding	2019-01-01	c.610T>C	p.Ser204Pro	610/1599	610/1599	204/532
LinJ.30	555285	.	T	C	.	.	ANN=C	missense_variant	MODERATE	LinJ.30.1620	LinJ.30.1620	transcript	LinJ.30.1620:mRNA	protein_coding	2019-01-01	c.1072T>C	p.Tyr358His	1072/1599	1072/1599	358/532
LinJ.30	556511	.	G	A	.	.	ANN=A	intergenic_region	MODIFIER	LinJ.30.1620-LinJ.30.1630	LinJ.30.1620-LinJ.30.1630	intergenic_region	LinJ.30.1620-LinJ.30.1630	n.556511G>A
LinJ.30	582458	.	G	A	.	.	ANN=A	intergenic_region	MODIFIER	LinJ.30.1680-LinJ.30.1690	LinJ.30.1680-LinJ.30.1690	intergenic_region	LinJ.30.1680-LinJ.30.1690	n.582458G>A
LinJ.30	585469	.	T	G	.	.	ANN=G	intergenic_region	MODIFIER	LinJ.30.1680-LinJ.30.1690	LinJ.30.1680-LinJ.30.1690	intergenic_region	LinJ.30.1680-LinJ.30.1690	n.585469T>G
LinJ.30	585520	.	G	A	.	.	ANN=A	intergenic_region	MODIFIER	LinJ.30.1680-LinJ.30.1690	LinJ.30.1680-LinJ.30.1690	intergenic_region	LinJ.30.1680-LinJ.30.1690	n.585520G>A
LinJ.30	585622	.	C	T	.	.	ANN=T	intergenic_region	MODIFIER	LinJ.30.1680-LinJ.30.1690	LinJ.30.1680-LinJ.30.1690	intergenic_region	LinJ.30.1680-LinJ.30.1690	n.585622C>T
LinJ.30	585726	.	T	C	.	.	ANN=C	synonymous_variant	LOW	LinJ.30.1690	LinJ.30.1690	transcript	LinJ.30.1690:mRNA	protein_coding	2019-01-01	c.21T>C	p.Tyr7Tyr	21/1059	21/1059	7/352
LinJ.30	586180	.	T	C	.	.	ANN=C	missense_variant	MODERATE	LinJ.30.1690	LinJ.30.1690	transcript	LinJ.30.1690:mRNA	protein_coding	2019-01-01	c.475T>C	p.Ser159Pro	475/1059	475/1059	159/352
LinJ.30	586412	.	A	C	.	.	ANN=C	missense_variant	MODERATE	LinJ.30.1690	LinJ.30.1690	transcript	LinJ.30.1690:mRNA	protein_coding	2019-01-01	c.707A>C	p.Gln236Pro	707/1059	707/1059	236/352
LinJ.30	586479	.	G	A	.	.	ANN=A	synonymous_variant	LOW	LinJ.30.1690	LinJ.30.1690	transcript	LinJ.30.1690:mRNA	protein_coding	2019-01-01	c.774G>A	p.Thr258Thr	774/1059	774/1059	258/352
LinJ.30	588274	.	G	C	.	.	ANN=C	missense_variant	MODERATE	LinJ.30.1700	LinJ.30.1700	transcript	LinJ.30.1700:mRNA	protein_coding	2019-01-01	c.289G>C	p.Ala97Pro	289/2583	289/2583	97/860
LinJ.30	589454	.	T	C	.	.	ANN=C	missense_variant	MODERATE	LinJ.30.1700	LinJ.30.1700	transcript	LinJ.30.1700:mRNA	protein_coding	2019-01-01	c.1469T>C	p.Val490Ala	1469/2583	1469/2583	490/860
LinJ.30	591833	.	G	A	.	.	ANN=A	synonymous_variant	LOW	LinJ.30.1710	LinJ.30.1710	transcript	LinJ.30.1710:mRNA	protein_coding	2019-01-01	c.603G>A	p.Val201Val	603/708	603/708	201/235
LinJ.30	591902	.	G	A	.	.	ANN=A	synonymous_variant	LOW	LinJ.30.1710	LinJ.30.1710	transcript	LinJ.30.1710:mRNA	protein_coding	2019-01-01	c.672G>A	p.Gln224Gln	672/708	672/708	224/235
LinJ.30	591981	.	T	G	.	.	ANN=G	intergenic_region	MODIFIER	LinJ.30.1710-LinJ.30.1720	LinJ.30.1710-LinJ.30.1720	intergenic_region	LinJ.30.1710-LinJ.30.1720	n.591981T>G
LinJ.30	592048	.	C	T	.	.	ANN=T	intergenic_region	MODIFIER	LinJ.30.1710-LinJ.30.1720	LinJ.30.1710-LinJ.30.1720	intergenic_region	LinJ.30.1710-LinJ.30.1720	n.592048C>T
LinJ.30	592260	.	C	G	.	.	ANN=G	intergenic_region	MODIFIER	LinJ.30.1710-LinJ.30.1720	LinJ.30.1710-LinJ.30.1720	intergenic_region	LinJ.30.1710-LinJ.30.1720	n.592260C>G
LinJ.30	593165	.	T	C	.	.	ANN=C	intergenic_region	MODIFIER	LinJ.30.1710-LinJ.30.1720	LinJ.30.1710-LinJ.30.1720	intergenic_region	LinJ.30.1710-LinJ.30.1720	n.593165T>C
LinJ.30	732672	.	A	G	.	.	ANN=G	synonymous_variant	LOW	LinJ.30.2050	LinJ.30.2050	transcript	LinJ.30.2050:mRNA	protein_coding	2019-01-01	c.216A>G	p.Gln72Gln	216/663	216/663	72/220
LinJ.30	733426	.	G	A	.	.	ANN=A	intergenic_region	MODIFIER	LinJ.30.2050-LinJ.30.2060	LinJ.30.2050-LinJ.30.2060	intergenic_region	LinJ.30.2050-LinJ.30.2060	n.733426G>A
LinJ.30	752057	.	A	G	.	.	ANN=G	missense_variant	MODERATE	LinJ.30.2100	LinJ.30.2100	transcript	LinJ.30.2100:mRNA	protein_coding	2019-01-01	c.1064A>G	p.Asp355Gly	1064/1200	1064/1200	355/399
LinJ.30	752326	.	C	G	.	.	ANN=G	intergenic_region	MODIFIER	LinJ.30.2100-LinJ.30.tRNA1	LinJ.30.2100-LinJ.30.tRNA1	intergenic_region	LinJ.30.2100-LinJ.30.tRNA1	n.752326C>G
LinJ.30	813190	.	G	C	.	.	ANN=C	missense_variant	MODERATE	LinJ.30.2220	LinJ.30.2220	transcript	LinJ.30.2220:mRNA	protein_coding	2019-01-01	c.5448C>G	p.Phe1816Leu	5448/7359	5448/7359	1816/2452
LinJ.30	883056	.	T	C	.	.	ANN=C	intergenic_region	MODIFIER	LinJ.30.2390-LinJ.30.2400	LinJ.30.2390-LinJ.30.2400	intergenic_region	LinJ.30.2390-LinJ.30.2400	n.883056T>C
LinJ.30	886016	.	A	G	.	.	ANN=G	missense_variant	MODERATE	LinJ.30.2400	LinJ.30.2400	transcript	LinJ.30.2400:mRNA	protein_coding	2019-01-01	c.8621T>C	p.Ile2874Thr	8621/11373	8621/11373	2874/3790
LinJ.30	886323	.	A	G	.	.	ANN=G	missense_variant	MODERATE	LinJ.30.2400	LinJ.30.2400	transcript	LinJ.30.2400:mRNA	protein_coding	2019-01-01	c.8314T>C	p.Ser2772Pro	8314/11373	8314/11373	2772/3790
LinJ.30	891858	.	C	T	.	.	ANN=T	missense_variant	MODERATE	LinJ.30.2400	LinJ.30.2400	transcript	LinJ.30.2400:mRNA	protein_coding	2019-01-01	c.2779G>A	p.Ala927Thr	2779/11373	2779/11373	927/3790
LinJ.30	894374	.	T	C	.	.	ANN=C	missense_variant	MODERATE	LinJ.30.2400	LinJ.30.2400	transcript	LinJ.30.2400:mRNA	protein_coding	2019-01-01	c.263A>G	p.Glu88Gly	263/11373	263/11373	88/3790
LinJ.30	896198	.	C	A	.	.	ANN=A	intergenic_region	MODIFIER	LinJ.30.2400-LinJ.30.2410	LinJ.30.2400-LinJ.30.2410	intergenic_region	LinJ.30.2400-LinJ.30.2410	n.896198C>A
LinJ.30	903311	.	G	A	.	.	ANN=A	intergenic_region	MODIFIER	LinJ.30.2430-LinJ.30.2440	LinJ.30.2430-LinJ.30.2440	intergenic_region	LinJ.30.2430-LinJ.30.2440	n.903311G>A
LinJ.30	907033	.	C	T	.	.	ANN=T	intergenic_region	MODIFIER	LinJ.30.2440-LinJ.30.2450	LinJ.30.2440-LinJ.30.2450	intergenic_region	LinJ.30.2440-LinJ.30.2450	n.907033C>T
LinJ.30	907717	.	G	A	.	.	ANN=A	intergenic_region	MODIFIER	LinJ.30.2440-LinJ.30.2450	LinJ.30.2440-LinJ.30.2450	intergenic_region	LinJ.30.2440-LinJ.30.2450	n.907717G>A
LinJ.30	908063	.	A	G	.	.	ANN=G	intergenic_region	MODIFIER	LinJ.30.2440-LinJ.30.2450	LinJ.30.2440-LinJ.30.2450	intergenic_region	LinJ.30.2440-LinJ.30.2450	n.908063A>G
LinJ.30	909167	.	T	C	.	.	ANN=C	intergenic_region	MODIFIER	LinJ.30.2440-LinJ.30.2450	LinJ.30.2440-LinJ.30.2450	intergenic_region	LinJ.30.2440-LinJ.30.2450	n.909167T>C
LinJ.30	912475	.	A	G	.	.	ANN=G	synonymous_variant	LOW	LinJ.30.2450	LinJ.30.2450	transcript	LinJ.30.2450:mRNA	protein_coding	2019-01-01	c.991T>C	p.Leu331Leu	991/2346	991/2346	331/781
LinJ.30	919301	.	C	A	.	.	ANN=A	synonymous_variant	LOW	LinJ.30.2470	LinJ.30.2470	transcript	LinJ.30.2470:mRNA	protein_coding	2019-01-01	c.1209G>T	p.Arg403Arg	1209/1908	1209/1908	403/635
LinJ.30	920943	.	G	A	.	.	ANN=A	intergenic_region	MODIFIER	LinJ.30.2470-LinJ.30.2480	LinJ.30.2470-LinJ.30.2480	intergenic_region	LinJ.30.2470-LinJ.30.2480	n.920943G>A
LinJ.30	926012	.	G	A	.	.	ANN=A	intron_variant	MODIFIER	LinJ.30.2490	LinJ.30.2490	transcript	LinJ.30.2490:pseudogenic_transcript	protein_coding	2019-01-01	c.424-42C>T	WARNING_TRANSCRIPT_MULTIPLE_STOP_CODONS
LinJ.30	934241	.	C	T	.	.	ANN=T	intergenic_region	MODIFIER	LinJ.30.2520-LinJ.30.2530	LinJ.30.2520-LinJ.30.2530	intergenic_region	LinJ.30.2520-LinJ.30.2530	n.934241C>T
LinJ.30	940159	.	C	T	.	.	ANN=T	intergenic_region	MODIFIER	LinJ.30.2530-LinJ.30.2540	LinJ.30.2530-LinJ.30.2540	intergenic_region	LinJ.30.2530-LinJ.30.2540	n.940159C>T
LinJ.30	944233	.	C	G	.	.	ANN=G	intergenic_region	MODIFIER	LinJ.30.2540-LinJ.30.2550	LinJ.30.2540-LinJ.30.2550	intergenic_region	LinJ.30.2540-LinJ.30.2550	n.944233C>G
LinJ.30	944671	.	G	C	.	.	ANN=C	intergenic_region	MODIFIER	LinJ.30.2540-LinJ.30.2550	LinJ.30.2540-LinJ.30.2550	intergenic_region	LinJ.30.2540-LinJ.30.2550	n.944671G>C
LinJ.30	945481	.	C	A	.	.	ANN=A	intergenic_region	MODIFIER	LinJ.30.2540-LinJ.30.2550	LinJ.30.2540-LinJ.30.2550	intergenic_region	LinJ.30.2540-LinJ.30.2550	n.945481C>A
LinJ.30	945837	.	G	A	.	.	ANN=A	intergenic_region	MODIFIER	LinJ.30.2540-LinJ.30.2550	LinJ.30.2540-LinJ.30.2550	intergenic_region	LinJ.30.2540-LinJ.30.2550	n.945837G>A
LinJ.30	948189	.	T	G	.	.	ANN=G	intergenic_region	MODIFIER	LinJ.30.2540-LinJ.30.2550	LinJ.30.2540-LinJ.30.2550	intergenic_region	LinJ.30.2540-LinJ.30.2550	n.948189T>G
LinJ.30	953260	.	A	G	.	.	ANN=G	intergenic_region	MODIFIER	LinJ.30.2550-LinJ.30.2560	LinJ.30.2550-LinJ.30.2560	intergenic_region	LinJ.30.2550-LinJ.30.2560	n.953260A>G
LinJ.30	953340	.	G	T	.	.	ANN=T	intergenic_region	MODIFIER	LinJ.30.2550-LinJ.30.2560	LinJ.30.2550-LinJ.30.2560	intergenic_region	LinJ.30.2550-LinJ.30.2560	n.953340G>T
LinJ.30	953917	.	C	T	.	.	ANN=T	intergenic_region	MODIFIER	LinJ.30.2550-LinJ.30.2560	LinJ.30.2550-LinJ.30.2560	intergenic_region	LinJ.30.2550-LinJ.30.2560	n.953917C>T
LinJ.30	956150	.	C	A	.	.	ANN=A	intergenic_region	MODIFIER	LinJ.30.2550-LinJ.30.2560	LinJ.30.2550-LinJ.30.2560	intergenic_region	LinJ.30.2550-LinJ.30.2560	n.956150C>A
LinJ.30	963241	.	G	T	.	.	ANN=T	intergenic_region	MODIFIER	LinJ.30.2560-LinJ.30.2570	LinJ.30.2560-LinJ.30.2570	intergenic_region	LinJ.30.2560-LinJ.30.2570	n.963241G>T
LinJ.30	971850	.	T	C	.	.	ANN=C	intergenic_region	MODIFIER	LinJ.30.2580-LinJ.30.2590	LinJ.30.2580-LinJ.30.2590	intergenic_region	LinJ.30.2580-LinJ.30.2590	n.971850T>C
LinJ.30	976077	.	G	A	.	.	ANN=A	intergenic_region	MODIFIER	LinJ.30.2590-LinJ.30.2600	LinJ.30.2590-LinJ.30.2600	intergenic_region	LinJ.30.2590-LinJ.30.2600	n.976077G>A
LinJ.30	1129679	.	G	C	.	.	ANN=C	intergenic_region	MODIFIER	LinJ.30.3140-LinJ.30.3150	LinJ.30.3140-LinJ.30.3150	intergenic_region	LinJ.30.3140-LinJ.30.3150	n.1129679G>C
LinJ.30	1132728	.	C	T	.	.	ANN=T	intergenic_region	MODIFIER	LinJ.30.3150-LinJ.30.3160	LinJ.30.3150-LinJ.30.3160	intergenic_region	LinJ.30.3150-LinJ.30.3160	n.1132728C>T
LinJ.30	1137491	.	G	A	.	.	ANN=A	intergenic_region	MODIFIER	LinJ.30.3150-LinJ.30.3160	LinJ.30.3150-LinJ.30.3160	intergenic_region	LinJ.30.3150-LinJ.30.3160	n.1137491G>A
LinJ.30	1147406	.	C	A	.	.	ANN=A	intergenic_region	MODIFIER	LinJ.30.3170-LinJ.30.3180	LinJ.30.3170-LinJ.30.3180	intergenic_region	LinJ.30.3170-LinJ.30.3180	n.1147406C>A
LinJ.30	1149914	.	A	G	.	.	ANN=G	intergenic_region	MODIFIER	LinJ.30.3170-LinJ.30.3180	LinJ.30.3170-LinJ.30.3180	intergenic_region	LinJ.30.3170-LinJ.30.3180	n.1149914A>G
LinJ.30	1152053	.	G	C	.	.	ANN=C	intergenic_region	MODIFIER	LinJ.30.3170-LinJ.30.3180	LinJ.30.3170-LinJ.30.3180	intergenic_region	LinJ.30.3170-LinJ.30.3180	n.1152053G>C
LinJ.30	1152054	.	G	A	.	.	ANN=A	intergenic_region	MODIFIER	LinJ.30.3170-LinJ.30.3180	LinJ.30.3170-LinJ.30.3180	intergenic_region	LinJ.30.3170-LinJ.30.3180	n.1152054G>A
LinJ.30	1152929	.	C	T	.	.	ANN=T	intergenic_region	MODIFIER	LinJ.30.3170-LinJ.30.3180	LinJ.30.3170-LinJ.30.3180	intergenic_region	LinJ.30.3170-LinJ.30.3180	n.1152929C>T
LinJ.30	1155251	.	A	G	.	.	ANN=G	intergenic_region	MODIFIER	LinJ.30.3170-LinJ.30.3180	LinJ.30.3170-LinJ.30.3180	intergenic_region	LinJ.30.3170-LinJ.30.3180	n.1155251A>G
LinJ.30	1173482	.	G	A	.	.	ANN=A	intergenic_region	MODIFIER	LinJ.30.3230-LinJ.30.3240	LinJ.30.3230-LinJ.30.3240	intergenic_region	LinJ.30.3230-LinJ.30.3240	n.1173482G>A
LinJ.30	1182093	.	T	C	.	.	ANN=C	intergenic_region	MODIFIER	LinJ.30.3280-LinJ.30.3290	LinJ.30.3280-LinJ.30.3290	intergenic_region	LinJ.30.3280-LinJ.30.3290	n.1182093T>C
LinJ.30	1184028	.	C	A	.	.	ANN=A	intergenic_region	MODIFIER	LinJ.30.3280-LinJ.30.3290	LinJ.30.3280-LinJ.30.3290	intergenic_region	LinJ.30.3280-LinJ.30.3290	n.1184028C>A
LinJ.30	1188092	.	T	C	.	.	ANN=C	missense_variant	MODERATE	LinJ.30.3300	LinJ.30.3300	transcript	LinJ.30.3300:mRNA	protein_coding	2019-01-01	c.446T>C	p.Val149Ala	446/3090	446/3090	149/1029
LinJ.30	1188828	.	C	G	.	.	ANN=G	missense_variant	MODERATE	LinJ.30.3300	LinJ.30.3300	transcript	LinJ.30.3300:mRNA	protein_coding	2019-01-01	c.1182C>G	p.Asp394Glu	1182/3090	1182/3090	394/1029
LinJ.30	1199058	.	C	T	.	.	ANN=T	synonymous_variant	LOW	LinJ.30.3340	LinJ.30.3340	transcript	LinJ.30.3340:mRNA	protein_coding	2019-01-01	c.1467C>T	p.Thr489Thr	1467/3123	1467/3123	489/1040
LinJ.30	1203232	.	C	T	.	.	ANN=T	intergenic_region	MODIFIER	LinJ.30.3350-LinJ.30.3360	LinJ.30.3350-LinJ.30.3360	intergenic_region	LinJ.30.3350-LinJ.30.3360	n.1203232C>T
LinJ.30	1205707	.	A	C	.	.	ANN=C	intergenic_region	MODIFIER	LinJ.30.3350-LinJ.30.3360	LinJ.30.3350-LinJ.30.3360	intergenic_region	LinJ.30.3350-LinJ.30.3360	n.1205707A>C
LinJ.30	1209602	.	T	C	.	.	ANN=C	intergenic_region	MODIFIER	LinJ.30.3360-LinJ.30.3370	LinJ.30.3360-LinJ.30.3370	intergenic_region	LinJ.30.3360-LinJ.30.3370	n.1209602T>C
LinJ.30	1211657	.	A	G	.	.	ANN=G	missense_variant	MODERATE	LinJ.30.3370	LinJ.30.3370	transcript	LinJ.30.3370:mRNA	protein_coding	2019-01-01	c.862A>G	p.Thr288Ala	862/1083	862/1083	288/360
LinJ.30	1211902	.	G	A	.	.	ANN=A	intergenic_region	MODIFIER	LinJ.30.3370-LinJ.30.3380	LinJ.30.3370-LinJ.30.3380	intergenic_region	LinJ.30.3370-LinJ.30.3380	n.1211902G>A
LinJ.30	1212138	.	T	C	.	.	ANN=C	intergenic_region	MODIFIER	LinJ.30.3370-LinJ.30.3380	LinJ.30.3370-LinJ.30.3380	intergenic_region	LinJ.30.3370-LinJ.30.3380	n.1212138T>C
LinJ.30	1217550	.	G	A	.	.	ANN=A	intergenic_region	MODIFIER	LinJ.30.3390-LinJ.30.3400	LinJ.30.3390-LinJ.30.3400	intergenic_region	LinJ.30.3390-LinJ.30.3400	n.1217550G>A
LinJ.30	1223127	.	G	T	.	.	ANN=T	intergenic_region	MODIFIER	LinJ.30.3410-LinJ.30.3420	LinJ.30.3410-LinJ.30.3420	intergenic_region	LinJ.30.3410-LinJ.30.3420	n.1223127G>T
LinJ.30	1228877	.	C	G	.	.	ANN=G	intergenic_region	MODIFIER	LinJ.30.3420-LinJ.30.3430	LinJ.30.3420-LinJ.30.3430	intergenic_region	LinJ.30.3420-LinJ.30.3430	n.1228877C>G
LinJ.30	1242129	.	C	A	.	.	ANN=A	missense_variant	MODERATE	LinJ.30.3440	LinJ.30.3440	transcript	LinJ.30.3440:mRNA	protein_coding	2019-01-01	c.1253C>A	p.Thr418Asn	1253/2928	1253/2928	418/975
LinJ.30	1242175	.	A	G	.	.	ANN=G	synonymous_variant	LOW	LinJ.30.3440	LinJ.30.3440	transcript	LinJ.30.3440:mRNA	protein_coding	2019-01-01	c.1299A>G	p.Ala433Ala	1299/2928	1299/2928	433/975
LinJ.30	1242902	.	G	A	.	.	ANN=A	missense_variant	MODERATE	LinJ.30.3440	LinJ.30.3440	transcript	LinJ.30.3440:mRNA	protein_coding	2019-01-01	c.2026G>A	p.Asp676Asn	2026/2928	2026/2928	676/975
LinJ.30	1243791	.	C	T	.	.	ANN=T	missense_variant	MODERATE	LinJ.30.3440	LinJ.30.3440	transcript	LinJ.30.3440:mRNA	protein_coding	2019-01-01	c.2915C>T	p.Ala972Val	2915/2928	2915/2928	972/975
LinJ.30	1243822	.	C	T	.	.	ANN=T	intergenic_region	MODIFIER	LinJ.30.3440-LinJ.30.3450	LinJ.30.3440-LinJ.30.3450	intergenic_region	LinJ.30.3440-LinJ.30.3450	n.1243822C>T
LinJ.30	1244236	.	T	C	.	.	ANN=C	intergenic_region	MODIFIER	LinJ.30.3440-LinJ.30.3450	LinJ.30.3440-LinJ.30.3450	intergenic_region	LinJ.30.3440-LinJ.30.3450	n.1244236T>C
LinJ.30	1245435	.	G	T	.	.	ANN=T	intergenic_region	MODIFIER	LinJ.30.3440-LinJ.30.3450	LinJ.30.3440-LinJ.30.3450	intergenic_region	LinJ.30.3440-LinJ.30.3450	n.1245435G>T
LinJ.30	1245903	.	C	T	.	.	ANN=T	intergenic_region	MODIFIER	LinJ.30.3440-LinJ.30.3450	LinJ.30.3440-LinJ.30.3450	intergenic_region	LinJ.30.3440-LinJ.30.3450	n.1245903C>T
LinJ.30	1247592	.	G	A	.	.	ANN=A	intergenic_region	MODIFIER	LinJ.30.3440-LinJ.30.3450	LinJ.30.3440-LinJ.30.3450	intergenic_region	LinJ.30.3440-LinJ.30.3450	n.1247592G>A
LinJ.30	1248883	.	T	C	.	.	ANN=C	intergenic_region	MODIFIER	LinJ.30.3450-LinJ.30.3460	LinJ.30.3450-LinJ.30.3460	intergenic_region	LinJ.30.3450-LinJ.30.3460	n.1248883T>C
LinJ.30	1249231	.	G	T	.	.	ANN=T	intergenic_region	MODIFIER	LinJ.30.3450-LinJ.30.3460	LinJ.30.3450-LinJ.30.3460	intergenic_region	LinJ.30.3450-LinJ.30.3460	n.1249231G>T
LinJ.30	1249527	.	A	G	.	.	ANN=G	intergenic_region	MODIFIER	LinJ.30.3450-LinJ.30.3460	LinJ.30.3450-LinJ.30.3460	intergenic_region	LinJ.30.3450-LinJ.30.3460	n.1249527A>G
LinJ.30	1250412	.	T	C	.	.	ANN=C	intergenic_region	MODIFIER	LinJ.30.3450-LinJ.30.3460	LinJ.30.3450-LinJ.30.3460	intergenic_region	LinJ.30.3450-LinJ.30.3460	n.1250412T>C
LinJ.30	1250710	.	G	T	.	.	ANN=T	missense_variant	MODERATE	LinJ.30.3460	LinJ.30.3460	transcript	LinJ.30.3460:mRNA	protein_coding	2019-01-01	c.46G>T	p.Gly16Trp	46/1854	46/1854	16/617
LinJ.30	1250791	.	G	A	.	.	ANN=A	missense_variant	MODERATE	LinJ.30.3460	LinJ.30.3460	transcript	LinJ.30.3460:mRNA	protein_coding	2019-01-01	c.127G>A	p.Val43Ile	127/1854	127/1854	43/617
LinJ.30	1267459	.	G	C	.	.	ANN=C	intergenic_region	MODIFIER	LinJ.30.3480-LinJ.30.3490	LinJ.30.3480-LinJ.30.3490	intergenic_region	LinJ.30.3480-LinJ.30.3490	n.1267459G>C
LinJ.30	1273418	.	G	T	.	.	ANN=T	intergenic_region	MODIFIER	LinJ.30.3510-LinJ.30.3520	LinJ.30.3510-LinJ.30.3520	intergenic_region	LinJ.30.3510-LinJ.30.3520	n.1273418G>T
LinJ.30	1276776	.	G	T	.	.	ANN=T	intergenic_region	MODIFIER	LinJ.30.3530-LinJ.30.3540	LinJ.30.3530-LinJ.30.3540	intergenic_region	LinJ.30.3530-LinJ.30.3540	n.1276776G>T
LinJ.30	1278246	.	G	A	.	.	ANN=A	intergenic_region	MODIFIER	LinJ.30.3530-LinJ.30.3540	LinJ.30.3530-LinJ.30.3540	intergenic_region	LinJ.30.3530-LinJ.30.3540	n.1278246G>A
LinJ.30	1278264	.	G	C	.	.	ANN=C	intergenic_region	MODIFIER	LinJ.30.3530-LinJ.30.3540	LinJ.30.3530-LinJ.30.3540	intergenic_region	LinJ.30.3530-LinJ.30.3540	n.1278264G>C
LinJ.30	1281405	.	A	G	.	.	ANN=G	intergenic_region	MODIFIER	LinJ.30.3530-LinJ.30.3540	LinJ.30.3530-LinJ.30.3540	intergenic_region	LinJ.30.3530-LinJ.30.3540	n.1281405A>G
LinJ.30	1295301	.	C	T	.	.	ANN=T	intergenic_region	MODIFIER	LinJ.30.3580-LinJ.30.3590	LinJ.30.3580-LinJ.30.3590	intergenic_region	LinJ.30.3580-LinJ.30.3590	n.1295301C>T
LinJ.30	1301363	.	G	A	.	.	ANN=A	synonymous_variant	LOW	LinJ.30.3610	LinJ.30.3610	transcript	LinJ.30.3610:mRNA	protein_coding	2019-01-01	c.606G>A	p.Glu202Glu	606/1527	606/1527	202/508
LinJ.30	1310548	.	G	A	.	.	ANN=A	synonymous_variant	LOW	LinJ.30.3640	LinJ.30.3640	transcript	LinJ.30.3640:mRNA	protein_coding	2019-01-01	c.1449G>A	p.Leu483Leu	1449/2247	1449/2247	483/748
LinJ.30	1318332	.	G	A	.	.	ANN=A	missense_variant	MODERATE	LinJ.30.3680	LinJ.30.3680	transcript	LinJ.30.3680:mRNA	protein_coding	2019-01-01	c.40G>A	p.Gly14Ser	40/1113	40/1113	14/370
LinJ.30	1321933	.	G	C	.	.	ANN=C	missense_variant	MODERATE	LinJ.30.3690	LinJ.30.3690	transcript	LinJ.30.3690:mRNA	protein_coding	2019-01-01	c.625G>C	p.Gly209Arg	625/762	625/762	209/253
LinJ.30	1329704	.	T	A	.	.	ANN=A	intergenic_region	MODIFIER	LinJ.30.3710-LinJ.30.3720	LinJ.30.3710-LinJ.30.3720	intergenic_region	LinJ.30.3710-LinJ.30.3720	n.1329704T>A
LinJ.30	1329779	.	G	T	.	.	ANN=T	intergenic_region	MODIFIER	LinJ.30.3710-LinJ.30.3720	LinJ.30.3710-LinJ.30.3720	intergenic_region	LinJ.30.3710-LinJ.30.3720	n.1329779G>T
LinJ.30	1330080	.	C	T	.	.	ANN=T	intergenic_region	MODIFIER	LinJ.30.3710-LinJ.30.3720	LinJ.30.3710-LinJ.30.3720	intergenic_region	LinJ.30.3710-LinJ.30.3720	n.1330080C>T
LinJ.30	1331042	.	G	C	.	.	ANN=C	intergenic_region	MODIFIER	LinJ.30.3720-LinJ.30.3730	LinJ.30.3720-LinJ.30.3730	intergenic_region	LinJ.30.3720-LinJ.30.3730	n.1331042G>C
LinJ.30	1332558	.	C	T	.	.	ANN=T	intergenic_region	MODIFIER	LinJ.30.3730-LinJ.30.3740	LinJ.30.3730-LinJ.30.3740	intergenic_region	LinJ.30.3730-LinJ.30.3740	n.1332558C>T
LinJ.30	1332760	.	G	A	.	.	ANN=A	intergenic_region	MODIFIER	LinJ.30.3730-LinJ.30.3740	LinJ.30.3730-LinJ.30.3740	intergenic_region	LinJ.30.3730-LinJ.30.3740	n.1332760G>A
LinJ.30	1332763	.	T	C	.	.	ANN=C	intergenic_region	MODIFIER	LinJ.30.3730-LinJ.30.3740	LinJ.30.3730-LinJ.30.3740	intergenic_region	LinJ.30.3730-LinJ.30.3740	n.1332763T>C
LinJ.30	1335077	.	G	A	.	.	ANN=A	intergenic_region	MODIFIER	LinJ.30.3740-LinJ.30.3750	LinJ.30.3740-LinJ.30.3750	intergenic_region	LinJ.30.3740-LinJ.30.3750	n.1335077G>A
LinJ.30	1335621	.	A	G	.	.	ANN=G	intergenic_region	MODIFIER	LinJ.30.3740-LinJ.30.3750	LinJ.30.3740-LinJ.30.3750	intergenic_region	LinJ.30.3740-LinJ.30.3750	n.1335621A>G
LinJ.30	1335757	.	G	A	.	.	ANN=A	intergenic_region	MODIFIER	LinJ.30.3740-LinJ.30.3750	LinJ.30.3740-LinJ.30.3750	intergenic_region	LinJ.30.3740-LinJ.30.3750	n.1335757G>A
LinJ.30	1336766	.	G	C	.	.	ANN=C	missense_variant	MODERATE	LinJ.30.3750	LinJ.30.3750	transcript	LinJ.30.3750:mRNA	protein_coding	2019-01-01	c.325G>C	p.Asp109His	325/1746	325/1746	109/581
LinJ.30	1338589	.	G	A	.	.	ANN=A	intergenic_region	MODIFIER	LinJ.30.3750-LinJ.30.3760	LinJ.30.3750-LinJ.30.3760	intergenic_region	LinJ.30.3750-LinJ.30.3760	n.1338589G>A
LinJ.30	1344010	.	G	A	.	.	ANN=A	synonymous_variant	LOW	LinJ.30.3760	LinJ.30.3760	transcript	LinJ.30.3760:mRNA	protein_coding	2019-01-01	c.831G>A	p.Ala277Ala	831/2574	831/2574	277/857
LinJ.30	1346365	.	A	G	.	.	ANN=G	intergenic_region	MODIFIER	LinJ.30.3760-LinJ.30.3770	LinJ.30.3760-LinJ.30.3770	intergenic_region	LinJ.30.3760-LinJ.30.3770	n.1346365A>G
LinJ.30	1347478	.	C	G	.	.	ANN=G	intergenic_region	MODIFIER	LinJ.30.3760-LinJ.30.3770	LinJ.30.3760-LinJ.30.3770	intergenic_region	LinJ.30.3760-LinJ.30.3770	n.1347478C>G
LinJ.30	1351973	.	C	T	.	.	ANN=T	intergenic_region	MODIFIER	LinJ.30.3770-LinJ.30.3780	LinJ.30.3770-LinJ.30.3780	intergenic_region	LinJ.30.3770-LinJ.30.3780	n.1351973C>T
LinJ.31	6796	.	G	A	.	.	ANN=A	synonymous_variant	LOW	LinJ.31.0010	LinJ.31.0010	transcript	LinJ.31.0010:mRNA	protein_coding	2019-01-01	c.1542C>T	p.Gly514Gly	1542/2313	1542/2313	514/770
LinJ.31	6850	.	A	G	.	.	ANN=G	synonymous_variant	LOW	LinJ.31.0010	LinJ.31.0010	transcript	LinJ.31.0010:mRNA	protein_coding	2019-01-01	c.1488T>C	p.His496His	1488/2313	1488/2313	496/770
LinJ.31	9128	.	A	G	.	.	ANN=G	intergenic_region	MODIFIER	LinJ.31.0010-LinJ.31.0030	LinJ.31.0010-LinJ.31.0030	intergenic_region	LinJ.31.0010-LinJ.31.0030	n.9128A>G
LinJ.31	9967	.	T	C	.	.	ANN=C	intergenic_region	MODIFIER	LinJ.31.0010-LinJ.31.0030	LinJ.31.0010-LinJ.31.0030	intergenic_region	LinJ.31.0010-LinJ.31.0030	n.9967T>C
LinJ.31	11287	.	T	C	.	.	ANN=C	missense_variant	MODERATE	LinJ.31.0030	LinJ.31.0030	transcript	LinJ.31.0030:mRNA	protein_coding	2019-01-01	c.155A>G	p.Asn52Ser	155/945	155/945	52/314
LinJ.31	12030	.	A	G	.	.	ANN=G	intergenic_region	MODIFIER	LinJ.31.0030-LinJ.31.0040	LinJ.31.0030-LinJ.31.0040	intergenic_region	LinJ.31.0030-LinJ.31.0040	n.12030A>G
LinJ.31	12367	.	A	G	.	.	ANN=G	intergenic_region	MODIFIER	LinJ.31.0030-LinJ.31.0040	LinJ.31.0030-LinJ.31.0040	intergenic_region	LinJ.31.0030-LinJ.31.0040	n.12367A>G
LinJ.31	14996	.	G	C	.	.	ANN=C	missense_variant	MODERATE	LinJ.31.0040	LinJ.31.0040	transcript	LinJ.31.0040:mRNA	protein_coding	2019-01-01	c.578C>G	p.Ser193Cys	578/3159	578/3159	193/1052
LinJ.31	16260	.	C	G	.	.	ANN=G	intergenic_region	MODIFIER	LinJ.31.0040-LinJ.31.0050	LinJ.31.0040-LinJ.31.0050	intergenic_region	LinJ.31.0040-LinJ.31.0050	n.16260C>G
LinJ.31	16390	.	G	A	.	.	ANN=A	intergenic_region	MODIFIER	LinJ.31.0040-LinJ.31.0050	LinJ.31.0040-LinJ.31.0050	intergenic_region	LinJ.31.0040-LinJ.31.0050	n.16390G>A
LinJ.31	17986	.	C	T	.	.	ANN=T	missense_variant	MODERATE	LinJ.31.0050	LinJ.31.0050	transcript	LinJ.31.0050:mRNA	protein_coding	2019-01-01	c.1268G>A	p.Ser423Asn	1268/1641	1268/1641	423/546
LinJ.31	20682	.	A	G	.	.	ANN=G	intergenic_region	MODIFIER	LinJ.31.0060-LinJ.31.0070	LinJ.31.0060-LinJ.31.0070	intergenic_region	LinJ.31.0060-LinJ.31.0070	n.20682A>G
LinJ.31	23813	.	A	C	.	.	ANN=C	synonymous_variant	LOW	LinJ.31.0080	LinJ.31.0080	transcript	LinJ.31.0080:mRNA	protein_coding	2019-01-01	c.897T>G	p.Gly299Gly	897/2853	897/2853	299/950
LinJ.31	24575	.	G	A	.	.	ANN=A	synonymous_variant	LOW	LinJ.31.0080	LinJ.31.0080	transcript	LinJ.31.0080:mRNA	protein_coding	2019-01-01	c.135C>T	p.Phe45Phe	135/2853	135/2853	45/950
LinJ.31	24749	.	T	G	.	.	ANN=G	intergenic_region	MODIFIER	LinJ.31.0080-LinJ.31.0090	LinJ.31.0080-LinJ.31.0090	intergenic_region	LinJ.31.0080-LinJ.31.0090	n.24749T>G
LinJ.31	25302	.	G	T	.	.	ANN=T	intergenic_region	MODIFIER	LinJ.31.0080-LinJ.31.0090	LinJ.31.0080-LinJ.31.0090	intergenic_region	LinJ.31.0080-LinJ.31.0090	n.25302G>T
LinJ.31	25313	.	G	A,T	.	.	ANN=A	intergenic_region	MODIFIER	LinJ.31.0080-LinJ.31.0090	LinJ.31.0080-LinJ.31.0090	intergenic_region	LinJ.31.0080-LinJ.31.0090	n.25313G>A	,T	intergenic_region	MODIFIER	LinJ.31.0080-LinJ.31.0090	LinJ.31.0080-LinJ.31.0090	intergenic_region	LinJ.31.0080-LinJ.31.0090	n.25313G>T
LinJ.31	25421	.	T	C	.	.	ANN=C	intergenic_region	MODIFIER	LinJ.31.0080-LinJ.31.0090	LinJ.31.0080-LinJ.31.0090	intergenic_region	LinJ.31.0080-LinJ.31.0090	n.25421T>C
LinJ.31	25435	.	G	T	.	.	ANN=T	intergenic_region	MODIFIER	LinJ.31.0080-LinJ.31.0090	LinJ.31.0080-LinJ.31.0090	intergenic_region	LinJ.31.0080-LinJ.31.0090	n.25435G>T
LinJ.31	25448	.	A	G	.	.	ANN=G	intergenic_region	MODIFIER	LinJ.31.0080-LinJ.31.0090	LinJ.31.0080-LinJ.31.0090	intergenic_region	LinJ.31.0080-LinJ.31.0090	n.25448A>G
LinJ.31	27016	.	C	T	.	.	ANN=T	synonymous_variant	LOW	LinJ.31.0090	LinJ.31.0090	transcript	LinJ.31.0090:mRNA	protein_coding	2019-01-01	c.108G>A	p.Pro36Pro	108/696	108/696	36/231
LinJ.31	28534	.	T	C	.	.	ANN=C	missense_variant	MODERATE	LinJ.31.0100	LinJ.31.0100	transcript	LinJ.31.0100:mRNA	protein_coding	2019-01-01	c.779A>G	p.Asn260Ser	779/1479	779/1479	260/492
LinJ.31	29465	.	C	A	.	.	ANN=A	intergenic_region	MODIFIER	LinJ.31.0100-LinJ.31.0110	LinJ.31.0100-LinJ.31.0110	intergenic_region	LinJ.31.0100-LinJ.31.0110	n.29465C>A
LinJ.31	31719	.	C	G	.	.	ANN=G	intergenic_region	MODIFIER	LinJ.31.0110-LinJ.31.0120	LinJ.31.0110-LinJ.31.0120	intergenic_region	LinJ.31.0110-LinJ.31.0120	n.31719C>G
LinJ.31	33836	.	G	T	.	.	ANN=T	synonymous_variant	LOW	LinJ.31.0120	LinJ.31.0120	transcript	LinJ.31.0120:mRNA	protein_coding	2019-01-01	c.597C>A	p.Arg199Arg	597/2358	597/2358	199/785
LinJ.31	34439	.	G	A	.	.	ANN=A	intergenic_region	MODIFIER	LinJ.31.0120-LinJ.31.0130	LinJ.31.0120-LinJ.31.0130	intergenic_region	LinJ.31.0120-LinJ.31.0130	n.34439G>A
LinJ.31	34730	.	C	A	.	.	ANN=A	intergenic_region	MODIFIER	LinJ.31.0120-LinJ.31.0130	LinJ.31.0120-LinJ.31.0130	intergenic_region	LinJ.31.0120-LinJ.31.0130	n.34730C>A
LinJ.31	35182	.	G	C	.	.	ANN=C	missense_variant	MODERATE	LinJ.31.0130	LinJ.31.0130	transcript	LinJ.31.0130:mRNA	protein_coding	2019-01-01	c.68C>G	p.Ala23Gly	68/384	68/384	23/127
LinJ.31	35364	.	T	C	.	.	ANN=C	intergenic_region	MODIFIER	LinJ.31.0130-LinJ.31.0140	LinJ.31.0130-LinJ.31.0140	intergenic_region	LinJ.31.0130-LinJ.31.0140	n.35364T>C
LinJ.31	35382	.	G	A	.	.	ANN=A	intergenic_region	MODIFIER	LinJ.31.0130-LinJ.31.0140	LinJ.31.0130-LinJ.31.0140	intergenic_region	LinJ.31.0130-LinJ.31.0140	n.35382G>A
LinJ.31	35536	.	C	A	.	.	ANN=A	intergenic_region	MODIFIER	LinJ.31.0130-LinJ.31.0140	LinJ.31.0130-LinJ.31.0140	intergenic_region	LinJ.31.0130-LinJ.31.0140	n.35536C>A
LinJ.31	35594	.	G	A	.	.	ANN=A	intergenic_region	MODIFIER	LinJ.31.0130-LinJ.31.0140	LinJ.31.0130-LinJ.31.0140	intergenic_region	LinJ.31.0130-LinJ.31.0140	n.35594G>A
LinJ.31	35623	.	A	G	.	.	ANN=G	intergenic_region	MODIFIER	LinJ.31.0130-LinJ.31.0140	LinJ.31.0130-LinJ.31.0140	intergenic_region	LinJ.31.0130-LinJ.31.0140	n.35623A>G
LinJ.31	35758	.	C	A	.	.	ANN=A	synonymous_variant	LOW	LinJ.31.0140	LinJ.31.0140	transcript	LinJ.31.0140:mRNA	protein_coding	2019-01-01	c.2469G>T	p.Pro823Pro	2469/2478	2469/2478	823/825
LinJ.31	37066	.	C	G	.	.	ANN=G	missense_variant	MODERATE	LinJ.31.0140	LinJ.31.0140	transcript	LinJ.31.0140:mRNA	protein_coding	2019-01-01	c.1161G>C	p.Gln387His	1161/2478	1161/2478	387/825
LinJ.31	37075	.	C	T	.	.	ANN=T	synonymous_variant	LOW	LinJ.31.0140	LinJ.31.0140	transcript	LinJ.31.0140:mRNA	protein_coding	2019-01-01	c.1152G>A	p.Glu384Glu	1152/2478	1152/2478	384/825
LinJ.31	37526	.	C	G	.	.	ANN=G	missense_variant	MODERATE	LinJ.31.0140	LinJ.31.0140	transcript	LinJ.31.0140:mRNA	protein_coding	2019-01-01	c.701G>C	p.Arg234Thr	701/2478	701/2478	234/825
LinJ.31	37640	.	G	A	.	.	ANN=A	missense_variant	MODERATE	LinJ.31.0140	LinJ.31.0140	transcript	LinJ.31.0140:mRNA	protein_coding	2019-01-01	c.587C>T	p.Ala196Val	587/2478	587/2478	196/825
LinJ.31	38377	.	T	C	.	.	ANN=C	intergenic_region	MODIFIER	LinJ.31.0140-LinJ.31.0150	LinJ.31.0140-LinJ.31.0150	intergenic_region	LinJ.31.0140-LinJ.31.0150	n.38377T>C
LinJ.31	38598	.	G	T	.	.	ANN=T	intergenic_region	MODIFIER	LinJ.31.0140-LinJ.31.0150	LinJ.31.0140-LinJ.31.0150	intergenic_region	LinJ.31.0140-LinJ.31.0150	n.38598G>T
LinJ.31	39200	.	G	T	.	.	ANN=T	missense_variant	MODERATE	LinJ.31.0150	LinJ.31.0150	transcript	LinJ.31.0150:mRNA	protein_coding	2019-01-01	c.1084C>A	p.Pro362Thr	1084/1377	1084/1377	362/458
LinJ.31	39433	.	G	A	.	.	ANN=A	missense_variant	MODERATE	LinJ.31.0150	LinJ.31.0150	transcript	LinJ.31.0150:mRNA	protein_coding	2019-01-01	c.851C>T	p.Thr284Ile	851/1377	851/1377	284/458
LinJ.31	40471	.	C	T	.	.	ANN=T	intergenic_region	MODIFIER	LinJ.31.0150-LinJ.31.0160	LinJ.31.0150-LinJ.31.0160	intergenic_region	LinJ.31.0150-LinJ.31.0160	n.40471C>T
LinJ.31	41977	.	A	G	.	.	ANN=G	intergenic_region	MODIFIER	LinJ.31.0160-LinJ.31.0170	LinJ.31.0160-LinJ.31.0170	intergenic_region	LinJ.31.0160-LinJ.31.0170	n.41977A>G
LinJ.31	42605	.	C	G	.	.	ANN=G	intergenic_region	MODIFIER	LinJ.31.0160-LinJ.31.0170	LinJ.31.0160-LinJ.31.0170	intergenic_region	LinJ.31.0160-LinJ.31.0170	n.42605C>G
LinJ.31	42755	.	T	C	.	.	ANN=C	intergenic_region	MODIFIER	LinJ.31.0160-LinJ.31.0170	LinJ.31.0160-LinJ.31.0170	intergenic_region	LinJ.31.0160-LinJ.31.0170	n.42755T>C
LinJ.31	43308	.	C	A	.	.	ANN=A	missense_variant	MODERATE	LinJ.31.0170	LinJ.31.0170	transcript	LinJ.31.0170:mRNA	protein_coding	2019-01-01	c.3071G>T	p.Arg1024Leu	3071/3546	3071/3546	1024/1181
LinJ.31	45544	.	G	A	.	.	ANN=A	synonymous_variant	LOW	LinJ.31.0170	LinJ.31.0170	transcript	LinJ.31.0170:mRNA	protein_coding	2019-01-01	c.835C>T	p.Leu279Leu	835/3546	835/3546	279/1181
LinJ.31	46600	.	T	A	.	.	ANN=A	intergenic_region	MODIFIER	LinJ.31.0170-LinJ.31.0180	LinJ.31.0170-LinJ.31.0180	intergenic_region	LinJ.31.0170-LinJ.31.0180	n.46600T>A
LinJ.31	46649	.	C	G	.	.	ANN=G	intergenic_region	MODIFIER	LinJ.31.0170-LinJ.31.0180	LinJ.31.0170-LinJ.31.0180	intergenic_region	LinJ.31.0170-LinJ.31.0180	n.46649C>G
LinJ.31	47024	.	G	C	.	.	ANN=C	intergenic_region	MODIFIER	LinJ.31.0170-LinJ.31.0180	LinJ.31.0170-LinJ.31.0180	intergenic_region	LinJ.31.0170-LinJ.31.0180	n.47024G>C
LinJ.31	48084	.	G	A	.	.	ANN=A	intergenic_region	MODIFIER	LinJ.31.0170-LinJ.31.0180	LinJ.31.0170-LinJ.31.0180	intergenic_region	LinJ.31.0170-LinJ.31.0180	n.48084G>A
LinJ.31	48653	.	G	A	.	.	ANN=A	synonymous_variant	LOW	LinJ.31.0180	LinJ.31.0180	transcript	LinJ.31.0180:mRNA	protein_coding	2019-01-01	c.1005C>T	p.Asp335Asp	1005/1527	1005/1527	335/508
LinJ.31	49166	.	G	A	.	.	ANN=A	synonymous_variant	LOW	LinJ.31.0180	LinJ.31.0180	transcript	LinJ.31.0180:mRNA	protein_coding	2019-01-01	c.492C>T	p.Val164Val	492/1527	492/1527	164/508
LinJ.31	50533	.	C	A	.	.	ANN=A	missense_variant	MODERATE	LinJ.31.0190	LinJ.31.0190	transcript	LinJ.31.0190:mRNA	protein_coding	2019-01-01	c.226G>T	p.Val76Phe	226/474	226/474	76/157
LinJ.31	51627	.	G	A	.	.	ANN=A	synonymous_variant	LOW	LinJ.31.0200	LinJ.31.0200	transcript	LinJ.31.0200:mRNA	protein_coding	2019-01-01	c.1653C>T	p.Ser551Ser	1653/1887	1653/1887	551/628
LinJ.31	56259	.	A	G	.	.	ANN=G	intergenic_region	MODIFIER	LinJ.31.0210-LinJ.31.0220	LinJ.31.0210-LinJ.31.0220	intergenic_region	LinJ.31.0210-LinJ.31.0220	n.56259A>G
LinJ.31	57276	.	T	C	.	.	ANN=C	intergenic_region	MODIFIER	LinJ.31.0210-LinJ.31.0220	LinJ.31.0210-LinJ.31.0220	intergenic_region	LinJ.31.0210-LinJ.31.0220	n.57276T>C
LinJ.31	57382	.	T	C	.	.	ANN=C	intergenic_region	MODIFIER	LinJ.31.0210-LinJ.31.0220	LinJ.31.0210-LinJ.31.0220	intergenic_region	LinJ.31.0210-LinJ.31.0220	n.57382T>C
LinJ.31	59226	.	T	C	.	.	ANN=C	missense_variant	MODERATE	LinJ.31.0220	LinJ.31.0220	transcript	LinJ.31.0220:mRNA	protein_coding	2019-01-01	c.73A>G	p.Thr25Ala	73/1566	73/1566	25/521
LinJ.31	59608	.	T	C	.	.	ANN=C	intergenic_region	MODIFIER	LinJ.31.0220-LinJ.31.0230	LinJ.31.0220-LinJ.31.0230	intergenic_region	LinJ.31.0220-LinJ.31.0230	n.59608T>C
LinJ.31	62091	.	G	T	.	.	ANN=T	synonymous_variant	LOW	LinJ.31.0240	LinJ.31.0240	transcript	LinJ.31.0240:mRNA	protein_coding	2019-01-01	c.1461C>A	p.Ala487Ala	1461/2580	1461/2580	487/859
LinJ.31	63907	.	C	T	.	.	ANN=T	intergenic_region	MODIFIER	LinJ.31.0240-LinJ.31.0250	LinJ.31.0240-LinJ.31.0250	intergenic_region	LinJ.31.0240-LinJ.31.0250	n.63907C>T
LinJ.31	72312	.	C	G	.	.	ANN=G	intergenic_region	MODIFIER	LinJ.31.0270-LinJ.31.0280	LinJ.31.0270-LinJ.31.0280	intergenic_region	LinJ.31.0270-LinJ.31.0280	n.72312C>G
LinJ.31	72516	.	G	C	.	.	ANN=C	intergenic_region	MODIFIER	LinJ.31.0270-LinJ.31.0280	LinJ.31.0270-LinJ.31.0280	intergenic_region	LinJ.31.0270-LinJ.31.0280	n.72516G>C
LinJ.31	74165	.	A	G	.	.	ANN=G	intergenic_region	MODIFIER	LinJ.31.0280-LinJ.31.0290	LinJ.31.0280-LinJ.31.0290	intergenic_region	LinJ.31.0280-LinJ.31.0290	n.74165A>G
LinJ.31	75611	.	C	G	.	.	ANN=G	intergenic_region	MODIFIER	LinJ.31.0290-LinJ.31.0300	LinJ.31.0290-LinJ.31.0300	intergenic_region	LinJ.31.0290-LinJ.31.0300	n.75611C>G
LinJ.31	77665	.	G	A	.	.	ANN=A	intergenic_region	MODIFIER	LinJ.31.0300-LinJ.31.0310	LinJ.31.0300-LinJ.31.0310	intergenic_region	LinJ.31.0300-LinJ.31.0310	n.77665G>A
LinJ.31	77881	.	T	C	.	.	ANN=C	intergenic_region	MODIFIER	LinJ.31.0300-LinJ.31.0310	LinJ.31.0300-LinJ.31.0310	intergenic_region	LinJ.31.0300-LinJ.31.0310	n.77881T>C
LinJ.31	78618	.	G	C	.	.	ANN=C	missense_variant	MODERATE	LinJ.31.0310	LinJ.31.0310	transcript	LinJ.31.0310:mRNA	protein_coding	2019-01-01	c.2383C>G	p.Arg795Gly	2383/2856	2383/2856	795/951
LinJ.31	80241	.	C	A	.	.	ANN=A	missense_variant	MODERATE	LinJ.31.0310	LinJ.31.0310	transcript	LinJ.31.0310:mRNA	protein_coding	2019-01-01	c.760G>T	p.Ala254Ser	760/2856	760/2856	254/951
LinJ.31	80609	.	A	G	.	.	ANN=G	missense_variant	MODERATE	LinJ.31.0310	LinJ.31.0310	transcript	LinJ.31.0310:mRNA	protein_coding	2019-01-01	c.392T>C	p.Leu131Pro	392/2856	392/2856	131/951
LinJ.31	80789	.	G	A	.	.	ANN=A	missense_variant	MODERATE	LinJ.31.0310	LinJ.31.0310	transcript	LinJ.31.0310:mRNA	protein_coding	2019-01-01	c.212C>T	p.Ala71Val	212/2856	212/2856	71/951
LinJ.31	82046	.	G	A	.	.	ANN=A	missense_variant	MODERATE	LinJ.31.0320	LinJ.31.0320	transcript	LinJ.31.0320:mRNA	protein_coding	2019-01-01	c.3068C>T	p.Thr1023Ile	3068/3420	3068/3420	1023/1139
LinJ.31	84007	.	G	T	.	.	ANN=T	missense_variant	MODERATE	LinJ.31.0320	LinJ.31.0320	transcript	LinJ.31.0320:mRNA	protein_coding	2019-01-01	c.1107C>A	p.Asn369Lys	1107/3420	1107/3420	369/1139
LinJ.31	86052	.	C	T	.	.	ANN=T	intergenic_region	MODIFIER	LinJ.31.0320-LinJ.31.0330	LinJ.31.0320-LinJ.31.0330	intergenic_region	LinJ.31.0320-LinJ.31.0330	n.86052C>T
LinJ.31	86975	.	C	T	.	.	ANN=T	missense_variant	MODERATE	LinJ.31.0330	LinJ.31.0330	transcript	LinJ.31.0330:mRNA	protein_coding	2019-01-01	c.3097G>A	p.Gly1033Ser	3097/3414	3097/3414	1033/1137
LinJ.31	91669	.	T	C	.	.	ANN=C	intergenic_region	MODIFIER	LinJ.31.0330-LinJ.31.0340	LinJ.31.0330-LinJ.31.0340	intergenic_region	LinJ.31.0330-LinJ.31.0340	n.91669T>C
LinJ.31	95921	.	G	C	.	.	ANN=C	intergenic_region	MODIFIER	LinJ.31.0340-LinJ.31.0350	LinJ.31.0340-LinJ.31.0350	intergenic_region	LinJ.31.0340-LinJ.31.0350	n.95921G>C
LinJ.31	96095	.	G	T	.	.	ANN=T	intergenic_region	MODIFIER	LinJ.31.0340-LinJ.31.0350	LinJ.31.0340-LinJ.31.0350	intergenic_region	LinJ.31.0340-LinJ.31.0350	n.96095G>T
LinJ.31	96269	.	G	A	.	.	ANN=A	intergenic_region	MODIFIER	LinJ.31.0340-LinJ.31.0350	LinJ.31.0340-LinJ.31.0350	intergenic_region	LinJ.31.0340-LinJ.31.0350	n.96269G>A
LinJ.31	96299	.	G	T	.	.	ANN=T	intergenic_region	MODIFIER	LinJ.31.0340-LinJ.31.0350	LinJ.31.0340-LinJ.31.0350	intergenic_region	LinJ.31.0340-LinJ.31.0350	n.96299G>T
LinJ.31	98055	.	A	G	.	.	ANN=G	intergenic_region	MODIFIER	LinJ.31.0340-LinJ.31.0350	LinJ.31.0340-LinJ.31.0350	intergenic_region	LinJ.31.0340-LinJ.31.0350	n.98055A>G
LinJ.31	98934	.	G	C	.	.	ANN=C	intergenic_region	MODIFIER	LinJ.31.0340-LinJ.31.0350	LinJ.31.0340-LinJ.31.0350	intergenic_region	LinJ.31.0340-LinJ.31.0350	n.98934G>C
LinJ.31	99216	.	C	T	.	.	ANN=T	intergenic_region	MODIFIER	LinJ.31.0340-LinJ.31.0350	LinJ.31.0340-LinJ.31.0350	intergenic_region	LinJ.31.0340-LinJ.31.0350	n.99216C>T
LinJ.31	99237	.	T	C	.	.	ANN=C	intergenic_region	MODIFIER	LinJ.31.0340-LinJ.31.0350	LinJ.31.0340-LinJ.31.0350	intergenic_region	LinJ.31.0340-LinJ.31.0350	n.99237T>C
LinJ.31	102611	.	C	G	.	.	ANN=G	intergenic_region	MODIFIER	LinJ.31.0350-LinJ.31.0360	LinJ.31.0350-LinJ.31.0360	intergenic_region	LinJ.31.0350-LinJ.31.0360	n.102611C>G
LinJ.31	106233	.	A	G	.	.	ANN=G	intergenic_region	MODIFIER	LinJ.31.0360-LinJ.31.0370	LinJ.31.0360-LinJ.31.0370	intergenic_region	LinJ.31.0360-LinJ.31.0370	n.106233A>G
LinJ.31	107271	.	C	G	.	.	ANN=G	intergenic_region	MODIFIER	LinJ.31.0360-LinJ.31.0370	LinJ.31.0360-LinJ.31.0370	intergenic_region	LinJ.31.0360-LinJ.31.0370	n.107271C>G
LinJ.31	107274	.	G	T	.	.	ANN=T	intergenic_region	MODIFIER	LinJ.31.0360-LinJ.31.0370	LinJ.31.0360-LinJ.31.0370	intergenic_region	LinJ.31.0360-LinJ.31.0370	n.107274G>T
LinJ.31	107992	.	C	T	.	.	ANN=T	intergenic_region	MODIFIER	LinJ.31.0360-LinJ.31.0370	LinJ.31.0360-LinJ.31.0370	intergenic_region	LinJ.31.0360-LinJ.31.0370	n.107992C>T
LinJ.31	108703	.	T	C	.	.	ANN=C	intergenic_region	MODIFIER	LinJ.31.0360-LinJ.31.0370	LinJ.31.0360-LinJ.31.0370	intergenic_region	LinJ.31.0360-LinJ.31.0370	n.108703T>C
LinJ.31	109293	.	G	T	.	.	ANN=T	intergenic_region	MODIFIER	LinJ.31.0360-LinJ.31.0370	LinJ.31.0360-LinJ.31.0370	intergenic_region	LinJ.31.0360-LinJ.31.0370	n.109293G>T
LinJ.31	109897	.	A	G	.	.	ANN=G	missense_variant	MODERATE	LinJ.31.0370	LinJ.31.0370	transcript	LinJ.31.0370:mRNA	protein_coding	2019-01-01	c.1466T>C	p.Val489Ala	1466/1536	1466/1536	489/511
LinJ.31	111165	.	G	A	.	.	ANN=A	synonymous_variant	LOW	LinJ.31.0370	LinJ.31.0370	transcript	LinJ.31.0370:mRNA	protein_coding	2019-01-01	c.198C>T	p.Phe66Phe	198/1536	198/1536	66/511
LinJ.31	111520	.	T	C	.	.	ANN=C	intergenic_region	MODIFIER	LinJ.31.0370-LinJ.31.0380	LinJ.31.0370-LinJ.31.0380	intergenic_region	LinJ.31.0370-LinJ.31.0380	n.111520T>C
LinJ.31	111812	.	C	T	.	.	ANN=T	intergenic_region	MODIFIER	LinJ.31.0370-LinJ.31.0380	LinJ.31.0370-LinJ.31.0380	intergenic_region	LinJ.31.0370-LinJ.31.0380	n.111812C>T
LinJ.31	112323	.	C	G	.	.	ANN=G	intergenic_region	MODIFIER	LinJ.31.0370-LinJ.31.0380	LinJ.31.0370-LinJ.31.0380	intergenic_region	LinJ.31.0370-LinJ.31.0380	n.112323C>G
LinJ.31	112597	.	G	A	.	.	ANN=A	intergenic_region	MODIFIER	LinJ.31.0370-LinJ.31.0380	LinJ.31.0370-LinJ.31.0380	intergenic_region	LinJ.31.0370-LinJ.31.0380	n.112597G>A
LinJ.31	112692	.	G	C	.	.	ANN=C	intergenic_region	MODIFIER	LinJ.31.0370-LinJ.31.0380	LinJ.31.0370-LinJ.31.0380	intergenic_region	LinJ.31.0370-LinJ.31.0380	n.112692G>C
LinJ.31	113302	.	T	G	.	.	ANN=G	synonymous_variant	LOW	LinJ.31.0380	LinJ.31.0380	transcript	LinJ.31.0380:mRNA	protein_coding	2019-01-01	c.2416A>C	p.Arg806Arg	2416/2979	2416/2979	806/992
LinJ.31	117839	.	G	A	.	.	ANN=A	synonymous_variant	LOW	LinJ.31.0390	LinJ.31.0390	transcript	LinJ.31.0390:mRNA	protein_coding	2019-01-01	c.1560C>T	p.Arg520Arg	1560/2037	1560/2037	520/678
LinJ.31	118996	.	T	C	.	.	ANN=C	missense_variant	MODERATE	LinJ.31.0390	LinJ.31.0390	transcript	LinJ.31.0390:mRNA	protein_coding	2019-01-01	c.403A>G	p.Thr135Ala	403/2037	403/2037	135/678
LinJ.31	121218	.	C	A	.	.	ANN=A	synonymous_variant	LOW	LinJ.31.0400	LinJ.31.0400	transcript	LinJ.31.0400:mRNA	protein_coding	2019-01-01	c.2925G>T	p.Pro975Pro	2925/4143	2925/4143	975/1380
LinJ.31	121558	.	T	C	.	.	ANN=C	missense_variant	MODERATE	LinJ.31.0400	LinJ.31.0400	transcript	LinJ.31.0400:mRNA	protein_coding	2019-01-01	c.2585A>G	p.Glu862Gly	2585/4143	2585/4143	862/1380
LinJ.31	121637	.	C	A	.	.	ANN=A	missense_variant	MODERATE	LinJ.31.0400	LinJ.31.0400	transcript	LinJ.31.0400:mRNA	protein_coding	2019-01-01	c.2506G>T	p.Ala836Ser	2506/4143	2506/4143	836/1380
LinJ.31	122388	.	G	A	.	.	ANN=A	synonymous_variant	LOW	LinJ.31.0400	LinJ.31.0400	transcript	LinJ.31.0400:mRNA	protein_coding	2019-01-01	c.1755C>T	p.Leu585Leu	1755/4143	1755/4143	585/1380
LinJ.31	123453	.	C	A	.	.	ANN=A	synonymous_variant	LOW	LinJ.31.0400	LinJ.31.0400	transcript	LinJ.31.0400:mRNA	protein_coding	2019-01-01	c.690G>T	p.Thr230Thr	690/4143	690/4143	230/1380
LinJ.31	123950	.	A	G	.	.	ANN=G	missense_variant	MODERATE	LinJ.31.0400	LinJ.31.0400	transcript	LinJ.31.0400:mRNA	protein_coding	2019-01-01	c.193T>C	p.Cys65Arg	193/4143	193/4143	65/1380
LinJ.31	125312	.	A	C	.	.	ANN=C	intergenic_region	MODIFIER	LinJ.31.0400-LinJ.31.0410	LinJ.31.0400-LinJ.31.0410	intergenic_region	LinJ.31.0400-LinJ.31.0410	n.125312A>C
LinJ.31	127323	.	G	A	.	.	ANN=A	synonymous_variant	LOW	LinJ.31.0410	LinJ.31.0410	transcript	LinJ.31.0410:mRNA	protein_coding	2019-01-01	c.1950C>T	p.His650His	1950/2355	1950/2355	650/784
LinJ.31	133421	.	C	T	.	.	ANN=T	intergenic_region	MODIFIER	LinJ.31.0420-LinJ.31.0430	LinJ.31.0420-LinJ.31.0430	intergenic_region	LinJ.31.0420-LinJ.31.0430	n.133421C>T
LinJ.31	140850	.	C	G	.	.	ANN=G	intergenic_region	MODIFIER	LinJ.31.0430-LinJ.31.0440	LinJ.31.0430-LinJ.31.0440	intergenic_region	LinJ.31.0430-LinJ.31.0440	n.140850C>G
LinJ.31	142431	.	C	T	.	.	ANN=T	synonymous_variant	LOW	LinJ.31.0440	LinJ.31.0440	transcript	LinJ.31.0440:mRNA	protein_coding	2019-01-01	c.2682G>A	p.Gln894Gln	2682/2820	2682/2820	894/939
LinJ.31	142589	.	G	T	.	.	ANN=T	missense_variant	MODERATE	LinJ.31.0440	LinJ.31.0440	transcript	LinJ.31.0440:mRNA	protein_coding	2019-01-01	c.2524C>A	p.Arg842Ser	2524/2820	2524/2820	842/939
LinJ.31	142968	.	G	T	.	.	ANN=T	missense_variant	MODERATE	LinJ.31.0440	LinJ.31.0440	transcript	LinJ.31.0440:mRNA	protein_coding	2019-01-01	c.2145C>A	p.Asp715Glu	2145/2820	2145/2820	715/939
LinJ.31	144414	.	A	C	.	.	ANN=C	missense_variant	MODERATE	LinJ.31.0440	LinJ.31.0440	transcript	LinJ.31.0440:mRNA	protein_coding	2019-01-01	c.699T>G	p.Asp233Glu	699/2820	699/2820	233/939
LinJ.31	144499	.	C	T	.	.	ANN=T	missense_variant	MODERATE	LinJ.31.0440	LinJ.31.0440	transcript	LinJ.31.0440:mRNA	protein_coding	2019-01-01	c.614G>A	p.Gly205Glu	614/2820	614/2820	205/939
LinJ.31	144826	.	C	G	.	.	ANN=G	missense_variant	MODERATE	LinJ.31.0440	LinJ.31.0440	transcript	LinJ.31.0440:mRNA	protein_coding	2019-01-01	c.287G>C	p.Cys96Ser	287/2820	287/2820	96/939
LinJ.31	146042	.	C	T	.	.	ANN=T	intergenic_region	MODIFIER	LinJ.31.0440-LinJ.31.0450	LinJ.31.0440-LinJ.31.0450	intergenic_region	LinJ.31.0440-LinJ.31.0450	n.146042C>T
LinJ.31	146182	.	A	G	.	.	ANN=G	intergenic_region	MODIFIER	LinJ.31.0440-LinJ.31.0450	LinJ.31.0440-LinJ.31.0450	intergenic_region	LinJ.31.0440-LinJ.31.0450	n.146182A>G
LinJ.31	146421	.	T	C	.	.	ANN=C	intergenic_region	MODIFIER	LinJ.31.0440-LinJ.31.0450	LinJ.31.0440-LinJ.31.0450	intergenic_region	LinJ.31.0440-LinJ.31.0450	n.146421T>C
LinJ.31	146830	.	G	A	.	.	ANN=A	intergenic_region	MODIFIER	LinJ.31.0440-LinJ.31.0450	LinJ.31.0440-LinJ.31.0450	intergenic_region	LinJ.31.0440-LinJ.31.0450	n.146830G>A
LinJ.31	147712	.	C	T	.	.	ANN=T	intergenic_region	MODIFIER	LinJ.31.0440-LinJ.31.0450	LinJ.31.0440-LinJ.31.0450	intergenic_region	LinJ.31.0440-LinJ.31.0450	n.147712C>T
LinJ.31	147882	.	G	C	.	.	ANN=C	synonymous_variant	LOW	LinJ.31.0450	LinJ.31.0450	transcript	LinJ.31.0450:mRNA	protein_coding	2019-01-01	c.2079C>G	p.Ala693Ala	2079/2175	2079/2175	693/724
LinJ.31	148165	.	G	T	.	.	ANN=T	missense_variant	MODERATE	LinJ.31.0450	LinJ.31.0450	transcript	LinJ.31.0450:mRNA	protein_coding	2019-01-01	c.1796C>A	p.Ala599Glu	1796/2175	1796/2175	599/724
LinJ.31	149042	.	C	T	.	.	ANN=T	missense_variant	MODERATE	LinJ.31.0450	LinJ.31.0450	transcript	LinJ.31.0450:mRNA	protein_coding	2019-01-01	c.919G>A	p.Val307Met	919/2175	919/2175	307/724
LinJ.31	156581	.	C	T	.	.	ANN=T	missense_variant	MODERATE	LinJ.31.0470	LinJ.31.0470	transcript	LinJ.31.0470:pseudogenic_transcript	protein_coding	2019-01-01	c.368G>A	p.Gly123Asp	368/801	368/801	123/266
LinJ.31	160317	.	G	A	.	.	ANN=A	synonymous_variant	LOW	LinJ.31.0480	LinJ.31.0480	transcript	LinJ.31.0480:mRNA	protein_coding	2019-01-01	c.1362C>T	p.Gly454Gly	1362/2334	1362/2334	454/777
LinJ.31	163582	.	A	G	.	.	ANN=G	missense_variant	MODERATE	LinJ.31.0490	LinJ.31.0490	transcript	LinJ.31.0490:mRNA	protein_coding	2019-01-01	c.452T>C	p.Val151Ala	452/729	452/729	151/242
LinJ.31	164460	.	G	A	.	.	ANN=A	intergenic_region	MODIFIER	LinJ.31.0490-LinJ.31.0500	LinJ.31.0490-LinJ.31.0500	intergenic_region	LinJ.31.0490-LinJ.31.0500	n.164460G>A
LinJ.31	164934	.	G	A	.	.	ANN=A	intergenic_region	MODIFIER	LinJ.31.0490-LinJ.31.0500	LinJ.31.0490-LinJ.31.0500	intergenic_region	LinJ.31.0490-LinJ.31.0500	n.164934G>A
LinJ.31	165003	.	C	A	.	.	ANN=A	intergenic_region	MODIFIER	LinJ.31.0490-LinJ.31.0500	LinJ.31.0490-LinJ.31.0500	intergenic_region	LinJ.31.0490-LinJ.31.0500	n.165003C>A
LinJ.31	166194	.	C	A	.	.	ANN=A	missense_variant	MODERATE	LinJ.31.0500	LinJ.31.0500	transcript	LinJ.31.0500:mRNA	protein_coding	2019-01-01	c.1033G>T	p.Ala345Ser	1033/1155	1033/1155	345/384
LinJ.31	168752	.	G	T	.	.	ANN=T	missense_variant	MODERATE	LinJ.31.0510	LinJ.31.0510	transcript	LinJ.31.0510:mRNA	protein_coding	2019-01-01	c.1848C>A	p.Asn616Lys	1848/2469	1848/2469	616/822
LinJ.31	169496	.	G	A	.	.	ANN=A	synonymous_variant	LOW	LinJ.31.0510	LinJ.31.0510	transcript	LinJ.31.0510:mRNA	protein_coding	2019-01-01	c.1104C>T	p.Arg368Arg	1104/2469	1104/2469	368/822
LinJ.31	170063	.	T	C	.	.	ANN=C	synonymous_variant	LOW	LinJ.31.0510	LinJ.31.0510	transcript	LinJ.31.0510:mRNA	protein_coding	2019-01-01	c.537A>G	p.Pro179Pro	537/2469	537/2469	179/822
LinJ.31	194871	.	A	T	.	.	ANN=T	missense_variant	MODERATE	LinJ.31.0560	LinJ.31.0560	transcript	LinJ.31.0560:mRNA	protein_coding	2019-01-01	c.91T>A	p.Ser31Thr	91/2526	91/2526	31/841
LinJ.31	194985	.	A	C	.	.	ANN=C	intergenic_region	MODIFIER	LinJ.31.0560-LinJ.31.0570	LinJ.31.0560-LinJ.31.0570	intergenic_region	LinJ.31.0560-LinJ.31.0570	n.194985A>C
LinJ.31	195376	.	G	A	.	.	ANN=A	intergenic_region	MODIFIER	LinJ.31.0560-LinJ.31.0570	LinJ.31.0560-LinJ.31.0570	intergenic_region	LinJ.31.0560-LinJ.31.0570	n.195376G>A
LinJ.31	197670	.	G	A	.	.	ANN=A	missense_variant	MODERATE	LinJ.31.0570	LinJ.31.0570	transcript	LinJ.31.0570:mRNA	protein_coding	2019-01-01	c.2549C>T	p.Ala850Val	2549/3795	2549/3795	850/1264
LinJ.31	198142	.	C	T	.	.	ANN=T	missense_variant	MODERATE	LinJ.31.0570	LinJ.31.0570	transcript	LinJ.31.0570:mRNA	protein_coding	2019-01-01	c.2077G>A	p.Ala693Thr	2077/3795	2077/3795	693/1264
LinJ.31	198174	.	C	T	.	.	ANN=T	missense_variant	MODERATE	LinJ.31.0570	LinJ.31.0570	transcript	LinJ.31.0570:mRNA	protein_coding	2019-01-01	c.2045G>A	p.Arg682Gln	2045/3795	2045/3795	682/1264
LinJ.31	198847	.	T	A	.	.	ANN=A	missense_variant	MODERATE	LinJ.31.0570	LinJ.31.0570	transcript	LinJ.31.0570:mRNA	protein_coding	2019-01-01	c.1372A>T	p.Ser458Cys	1372/3795	1372/3795	458/1264
LinJ.31	200636	.	G	T	.	.	ANN=T	intergenic_region	MODIFIER	LinJ.31.0570-LinJ.31.0580	LinJ.31.0570-LinJ.31.0580	intergenic_region	LinJ.31.0570-LinJ.31.0580	n.200636G>T
LinJ.31	200870	.	C	A	.	.	ANN=A	intergenic_region	MODIFIER	LinJ.31.0570-LinJ.31.0580	LinJ.31.0570-LinJ.31.0580	intergenic_region	LinJ.31.0570-LinJ.31.0580	n.200870C>A
LinJ.31	201279	.	G	T	.	.	ANN=T	missense_variant	MODERATE	LinJ.31.0580	LinJ.31.0580	transcript	LinJ.31.0580:mRNA	protein_coding	2019-01-01	c.715C>A	p.Leu239Ile	715/990	715/990	239/329
LinJ.31	202646	.	G	A	.	.	ANN=A	intergenic_region	MODIFIER	LinJ.31.0580-LinJ.31.0590	LinJ.31.0580-LinJ.31.0590	intergenic_region	LinJ.31.0580-LinJ.31.0590	n.202646G>A
LinJ.31	202672	.	G	A	.	.	ANN=A	intergenic_region	MODIFIER	LinJ.31.0580-LinJ.31.0590	LinJ.31.0580-LinJ.31.0590	intergenic_region	LinJ.31.0580-LinJ.31.0590	n.202672G>A
LinJ.31	202974	.	G	A	.	.	ANN=A	intergenic_region	MODIFIER	LinJ.31.0580-LinJ.31.0590	LinJ.31.0580-LinJ.31.0590	intergenic_region	LinJ.31.0580-LinJ.31.0590	n.202974G>A
LinJ.31	203276	.	T	A	.	.	ANN=A	intergenic_region	MODIFIER	LinJ.31.0580-LinJ.31.0590	LinJ.31.0580-LinJ.31.0590	intergenic_region	LinJ.31.0580-LinJ.31.0590	n.203276T>A
LinJ.31	204368	.	G	T	.	.	ANN=T	missense_variant	MODERATE	LinJ.31.0590	LinJ.31.0590	transcript	LinJ.31.0590:mRNA	protein_coding	2019-01-01	c.538C>A	p.Leu180Ile	538/1419	538/1419	180/472
LinJ.31	211470	.	G	A	.	.	ANN=A	synonymous_variant	LOW	LinJ.31.0600	LinJ.31.0600	transcript	LinJ.31.0600:mRNA	protein_coding	2019-01-01	c.207C>T	p.Gly69Gly	207/1530	207/1530	69/509
LinJ.31	212628	.	A	G	.	.	ANN=G	intergenic_region	MODIFIER	LinJ.31.0600-LinJ.31.0610	LinJ.31.0600-LinJ.31.0610	intergenic_region	LinJ.31.0600-LinJ.31.0610	n.212628A>G
LinJ.31	213868	.	C	A	.	.	ANN=A	intergenic_region	MODIFIER	LinJ.31.0600-LinJ.31.0610	LinJ.31.0600-LinJ.31.0610	intergenic_region	LinJ.31.0600-LinJ.31.0610	n.213868C>A
LinJ.31	216160	.	C	A	.	.	ANN=A	intergenic_region	MODIFIER	LinJ.31.0610-LinJ.31.0620	LinJ.31.0610-LinJ.31.0620	intergenic_region	LinJ.31.0610-LinJ.31.0620	n.216160C>A
LinJ.31	216705	.	G	T	.	.	ANN=T	intergenic_region	MODIFIER	LinJ.31.0610-LinJ.31.0620	LinJ.31.0610-LinJ.31.0620	intergenic_region	LinJ.31.0610-LinJ.31.0620	n.216705G>T
LinJ.31	220538	.	T	C	.	.	ANN=C	synonymous_variant	LOW	LinJ.31.0640	LinJ.31.0640	transcript	LinJ.31.0640:mRNA	protein_coding	2019-01-01	c.1455A>G	p.Ala485Ala	1455/1680	1455/1680	485/559
LinJ.31	225659	.	T	C	.	.	ANN=C	synonymous_variant	LOW	LinJ.31.0660	LinJ.31.0660	transcript	LinJ.31.0660:mRNA	protein_coding	2019-01-01	c.2832A>G	p.Gln944Gln	2832/3039	2832/3039	944/1012
LinJ.31	227709	.	A	G	.	.	ANN=G	missense_variant	MODERATE	LinJ.31.0660	LinJ.31.0660	transcript	LinJ.31.0660:mRNA	protein_coding	2019-01-01	c.782T>C	p.Val261Ala	782/3039	782/3039	261/1012
LinJ.31	228764	.	T	C	.	.	ANN=C	intergenic_region	MODIFIER	LinJ.31.0660-LinJ.31.0670	LinJ.31.0660-LinJ.31.0670	intergenic_region	LinJ.31.0660-LinJ.31.0670	n.228764T>C
LinJ.31	228769	.	C	A	.	.	ANN=A	intergenic_region	MODIFIER	LinJ.31.0660-LinJ.31.0670	LinJ.31.0660-LinJ.31.0670	intergenic_region	LinJ.31.0660-LinJ.31.0670	n.228769C>A
LinJ.31	229166	.	G	A	.	.	ANN=A	missense_variant	MODERATE	LinJ.31.0670	LinJ.31.0670	transcript	LinJ.31.0670:mRNA	protein_coding	2019-01-01	c.2567C>T	p.Thr856Met	2567/2775	2567/2775	856/924
LinJ.31	230545	.	G	A	.	.	ANN=A	synonymous_variant	LOW	LinJ.31.0670	LinJ.31.0670	transcript	LinJ.31.0670:mRNA	protein_coding	2019-01-01	c.1188C>T	p.Tyr396Tyr	1188/2775	1188/2775	396/924
LinJ.31	231094	.	C	A	.	.	ANN=A	synonymous_variant	LOW	LinJ.31.0670	LinJ.31.0670	transcript	LinJ.31.0670:mRNA	protein_coding	2019-01-01	c.639G>T	p.Leu213Leu	639/2775	639/2775	213/924
LinJ.31	231214	.	C	T	.	.	ANN=T	synonymous_variant	LOW	LinJ.31.0670	LinJ.31.0670	transcript	LinJ.31.0670:mRNA	protein_coding	2019-01-01	c.519G>A	p.Ala173Ala	519/2775	519/2775	173/924
LinJ.31	231894	.	G	A	.	.	ANN=A	intergenic_region	MODIFIER	LinJ.31.0670-LinJ.31.0680	LinJ.31.0670-LinJ.31.0680	intergenic_region	LinJ.31.0670-LinJ.31.0680	n.231894G>A
LinJ.31	232047	.	G	A	.	.	ANN=A	intergenic_region	MODIFIER	LinJ.31.0670-LinJ.31.0680	LinJ.31.0670-LinJ.31.0680	intergenic_region	LinJ.31.0670-LinJ.31.0680	n.232047G>A
LinJ.31	233043	.	G	A	.	.	ANN=A	missense_variant	MODERATE	LinJ.31.0680	LinJ.31.0680	transcript	LinJ.31.0680:mRNA	protein_coding	2019-01-01	c.356C>T	p.Ala119Val	356/1008	356/1008	119/335
LinJ.31	236832	.	T	C	.	.	ANN=C	missense_variant	MODERATE	LinJ.31.0690	LinJ.31.0690	transcript	LinJ.31.0690:mRNA	protein_coding	2019-01-01	c.3536A>G	p.Tyr1179Cys	3536/5766	3536/5766	1179/1921
LinJ.31	237061	.	C	T	.	.	ANN=T	missense_variant	MODERATE	LinJ.31.0690	LinJ.31.0690	transcript	LinJ.31.0690:mRNA	protein_coding	2019-01-01	c.3307G>A	p.Gly1103Arg	3307/5766	3307/5766	1103/1921
LinJ.31	238509	.	A	C	.	.	ANN=C	missense_variant	MODERATE	LinJ.31.0690	LinJ.31.0690	transcript	LinJ.31.0690:mRNA	protein_coding	2019-01-01	c.1859T>G	p.Phe620Cys	1859/5766	1859/5766	620/1921
LinJ.31	238625	.	A	G	.	.	ANN=G	synonymous_variant	LOW	LinJ.31.0690	LinJ.31.0690	transcript	LinJ.31.0690:mRNA	protein_coding	2019-01-01	c.1743T>C	p.Ser581Ser	1743/5766	1743/5766	581/1921
LinJ.31	238705	.	T	C	.	.	ANN=C	missense_variant	MODERATE	LinJ.31.0690	LinJ.31.0690	transcript	LinJ.31.0690:mRNA	protein_coding	2019-01-01	c.1663A>G	p.Thr555Ala	1663/5766	1663/5766	555/1921
LinJ.31	240347	.	C	T	.	.	ANN=T	synonymous_variant	LOW	LinJ.31.0690	LinJ.31.0690	transcript	LinJ.31.0690:mRNA	protein_coding	2019-01-01	c.21G>A	p.Ser7Ser	21/5766	21/5766	1921-07-01
LinJ.31	240926	.	G	A	.	.	ANN=A	intergenic_region	MODIFIER	LinJ.31.0690-LinJ.31.0700	LinJ.31.0690-LinJ.31.0700	intergenic_region	LinJ.31.0690-LinJ.31.0700	n.240926G>A
LinJ.31	243302	.	T	C	.	.	ANN=C	missense_variant	MODERATE	LinJ.31.0700	LinJ.31.0700	transcript	LinJ.31.0700:mRNA	protein_coding	2019-01-01	c.2923A>G	p.Asn975Asp	2923/3594	2923/3594	975/1197
LinJ.31	243418	.	C	A	.	.	ANN=A	missense_variant	MODERATE	LinJ.31.0700	LinJ.31.0700	transcript	LinJ.31.0700:mRNA	protein_coding	2019-01-01	c.2807G>T	p.Gly936Val	2807/3594	2807/3594	936/1197
LinJ.31	244544	.	G	A	.	.	ANN=A	missense_variant	MODERATE	LinJ.31.0700	LinJ.31.0700	transcript	LinJ.31.0700:mRNA	protein_coding	2019-01-01	c.1681C>T	p.Leu561Phe	1681/3594	1681/3594	561/1197
LinJ.31	244562	.	C	T	.	.	ANN=T	missense_variant	MODERATE	LinJ.31.0700	LinJ.31.0700	transcript	LinJ.31.0700:mRNA	protein_coding	2019-01-01	c.1663G>A	p.Val555Met	1663/3594	1663/3594	555/1197
LinJ.31	244683	.	C	A	.	.	ANN=A	synonymous_variant	LOW	LinJ.31.0700	LinJ.31.0700	transcript	LinJ.31.0700:mRNA	protein_coding	2019-01-01	c.1542G>T	p.Ala514Ala	1542/3594	1542/3594	514/1197
LinJ.31	244998	.	T	A	.	.	ANN=A	synonymous_variant	LOW	LinJ.31.0700	LinJ.31.0700	transcript	LinJ.31.0700:mRNA	protein_coding	2019-01-01	c.1227A>T	p.Val409Val	1227/3594	1227/3594	409/1197
LinJ.31	247776	.	G	C	.	.	ANN=C	intergenic_region	MODIFIER	LinJ.31.0700-LinJ.31.0710	LinJ.31.0700-LinJ.31.0710	intergenic_region	LinJ.31.0700-LinJ.31.0710	n.247776G>C
LinJ.31	249200	.	C	T	.	.	ANN=T	intergenic_region	MODIFIER	LinJ.31.0710-LinJ.31.0720	LinJ.31.0710-LinJ.31.0720	intergenic_region	LinJ.31.0710-LinJ.31.0720	n.249200C>T
LinJ.31	251194	.	T	C	.	.	ANN=C	intergenic_region	MODIFIER	LinJ.31.0720-LinJ.31.0730	LinJ.31.0720-LinJ.31.0730	intergenic_region	LinJ.31.0720-LinJ.31.0730	n.251194T>C
LinJ.31	259550	.	G	A	.	.	ANN=A	intergenic_region	MODIFIER	LinJ.31.0730-LinJ.31.0740	LinJ.31.0730-LinJ.31.0740	intergenic_region	LinJ.31.0730-LinJ.31.0740	n.259550G>A
LinJ.31	265865	.	G	T	.	.	ANN=T	synonymous_variant	LOW	LinJ.31.0750	LinJ.31.0750	transcript	LinJ.31.0750:mRNA	protein_coding	2019-01-01	c.2187C>A	p.Gly729Gly	2187/2940	2187/2940	729/979
LinJ.31	267095	.	C	T	.	.	ANN=T	synonymous_variant	LOW	LinJ.31.0750	LinJ.31.0750	transcript	LinJ.31.0750:mRNA	protein_coding	2019-01-01	c.957G>A	p.Ala319Ala	957/2940	957/2940	319/979
LinJ.31	267599	.	T	G	.	.	ANN=G	synonymous_variant	LOW	LinJ.31.0750	LinJ.31.0750	transcript	LinJ.31.0750:mRNA	protein_coding	2019-01-01	c.453A>C	p.Arg151Arg	453/2940	453/2940	151/979
LinJ.31	268128	.	G	T	.	.	ANN=T	intergenic_region	MODIFIER	LinJ.31.0750-LinJ.31.0760	LinJ.31.0750-LinJ.31.0760	intergenic_region	LinJ.31.0750-LinJ.31.0760	n.268128G>T
LinJ.31	268414	.	C	T	.	.	ANN=T	intergenic_region	MODIFIER	LinJ.31.0750-LinJ.31.0760	LinJ.31.0750-LinJ.31.0760	intergenic_region	LinJ.31.0750-LinJ.31.0760	n.268414C>T
LinJ.31	269168	.	A	G	.	.	ANN=G	intergenic_region	MODIFIER	LinJ.31.0750-LinJ.31.0760	LinJ.31.0750-LinJ.31.0760	intergenic_region	LinJ.31.0750-LinJ.31.0760	n.269168A>G
LinJ.31	269469	.	C	A	.	.	ANN=A	intergenic_region	MODIFIER	LinJ.31.0750-LinJ.31.0760	LinJ.31.0750-LinJ.31.0760	intergenic_region	LinJ.31.0750-LinJ.31.0760	n.269469C>A
LinJ.31	269708	.	T	C	.	.	ANN=C	intergenic_region	MODIFIER	LinJ.31.0750-LinJ.31.0760	LinJ.31.0750-LinJ.31.0760	intergenic_region	LinJ.31.0750-LinJ.31.0760	n.269708T>C
LinJ.31	269752	.	A	C	.	.	ANN=C	intergenic_region	MODIFIER	LinJ.31.0750-LinJ.31.0760	LinJ.31.0750-LinJ.31.0760	intergenic_region	LinJ.31.0750-LinJ.31.0760	n.269752A>C
LinJ.31	270572	.	G	A	.	.	ANN=A	intergenic_region	MODIFIER	LinJ.31.0760-LinJ.31.0770	LinJ.31.0760-LinJ.31.0770	intergenic_region	LinJ.31.0760-LinJ.31.0770	n.270572G>A
LinJ.31	273137	.	G	A	.	.	ANN=A	intergenic_region	MODIFIER	LinJ.31.0770-LinJ.31.0780	LinJ.31.0770-LinJ.31.0780	intergenic_region	LinJ.31.0770-LinJ.31.0780	n.273137G>A
LinJ.31	273570	.	G	A	.	.	ANN=A	intergenic_region	MODIFIER	LinJ.31.0770-LinJ.31.0780	LinJ.31.0770-LinJ.31.0780	intergenic_region	LinJ.31.0770-LinJ.31.0780	n.273570G>A
LinJ.31	274279	.	A	G	.	.	ANN=G	intergenic_region	MODIFIER	LinJ.31.0770-LinJ.31.0780	LinJ.31.0770-LinJ.31.0780	intergenic_region	LinJ.31.0770-LinJ.31.0780	n.274279A>G
LinJ.31	275208	.	G	C	.	.	ANN=C	intergenic_region	MODIFIER	LinJ.31.0770-LinJ.31.0780	LinJ.31.0770-LinJ.31.0780	intergenic_region	LinJ.31.0770-LinJ.31.0780	n.275208G>C
LinJ.31	277219	.	G	A	.	.	ANN=A	intergenic_region	MODIFIER	LinJ.31.0780-LinJ.31.0790	LinJ.31.0780-LinJ.31.0790	intergenic_region	LinJ.31.0780-LinJ.31.0790	n.277219G>A
LinJ.31	278833	.	C	G	.	.	ANN=G	intergenic_region	MODIFIER	LinJ.31.0780-LinJ.31.0790	LinJ.31.0780-LinJ.31.0790	intergenic_region	LinJ.31.0780-LinJ.31.0790	n.278833C>G
LinJ.31	279685	.	G	A	.	.	ANN=A	intergenic_region	MODIFIER	LinJ.31.0780-LinJ.31.0790	LinJ.31.0780-LinJ.31.0790	intergenic_region	LinJ.31.0780-LinJ.31.0790	n.279685G>A
LinJ.31	280522	.	G	C	.	.	ANN=C	intergenic_region	MODIFIER	LinJ.31.0780-LinJ.31.0790	LinJ.31.0780-LinJ.31.0790	intergenic_region	LinJ.31.0780-LinJ.31.0790	n.280522G>C
LinJ.31	281272	.	C	A	.	.	ANN=A	synonymous_variant	LOW	LinJ.31.0790	LinJ.31.0790	transcript	LinJ.31.0790:mRNA	protein_coding	2019-01-01	c.222G>T	p.Val74Val	222/903	222/903	74/300
LinJ.31	282379	.	A	G	.	.	ANN=G	intergenic_region	MODIFIER	LinJ.31.0790-LinJ.31.0800	LinJ.31.0790-LinJ.31.0800	intergenic_region	LinJ.31.0790-LinJ.31.0800	n.282379A>G
LinJ.31	282509	.	T	C	.	.	ANN=C	intergenic_region	MODIFIER	LinJ.31.0790-LinJ.31.0800	LinJ.31.0790-LinJ.31.0800	intergenic_region	LinJ.31.0790-LinJ.31.0800	n.282509T>C
LinJ.31	283134	.	C	T	.	.	ANN=T	intergenic_region	MODIFIER	LinJ.31.0790-LinJ.31.0800	LinJ.31.0790-LinJ.31.0800	intergenic_region	LinJ.31.0790-LinJ.31.0800	n.283134C>T
LinJ.31	284376	.	C	T	.	.	ANN=T	intergenic_region	MODIFIER	LinJ.31.0790-LinJ.31.0800	LinJ.31.0790-LinJ.31.0800	intergenic_region	LinJ.31.0790-LinJ.31.0800	n.284376C>T
LinJ.31	291059	.	C	G	.	.	ANN=G	missense_variant	MODERATE	LinJ.31.0820	LinJ.31.0820	transcript	LinJ.31.0820:mRNA	protein_coding	2019-01-01	c.421G>C	p.Glu141Gln	421/867	421/867	141/288
LinJ.31	295454	.	G	A	.	.	ANN=A	intergenic_region	MODIFIER	LinJ.31.0820-LinJ.31.0830	LinJ.31.0820-LinJ.31.0830	intergenic_region	LinJ.31.0820-LinJ.31.0830	n.295454G>A
LinJ.31	296018	.	C	T	.	.	ANN=T	missense_variant	MODERATE	LinJ.31.0830	LinJ.31.0830	transcript	LinJ.31.0830:mRNA	protein_coding	2019-01-01	c.1744G>A	p.Ala582Thr	1744/1950	1744/1950	582/649
LinJ.31	300177	.	C	A	.	.	ANN=A	missense_variant	MODERATE	LinJ.31.0840	LinJ.31.0840	transcript	LinJ.31.0840:mRNA	protein_coding	2019-01-01	c.812G>T	p.Gly271Val	812/1890	812/1890	271/629
LinJ.31	301616	.	C	G	.	.	ANN=G	intergenic_region	MODIFIER	LinJ.31.0840-LinJ.31.0850	LinJ.31.0840-LinJ.31.0850	intergenic_region	LinJ.31.0840-LinJ.31.0850	n.301616C>G
LinJ.31	301803	.	A	G	.	.	ANN=G	intergenic_region	MODIFIER	LinJ.31.0840-LinJ.31.0850	LinJ.31.0840-LinJ.31.0850	intergenic_region	LinJ.31.0840-LinJ.31.0850	n.301803A>G
LinJ.31	302087	.	G	A	.	.	ANN=A	intergenic_region	MODIFIER	LinJ.31.0840-LinJ.31.0850	LinJ.31.0840-LinJ.31.0850	intergenic_region	LinJ.31.0840-LinJ.31.0850	n.302087G>A
LinJ.31	302315	.	C	A	.	.	ANN=A	intergenic_region	MODIFIER	LinJ.31.0840-LinJ.31.0850	LinJ.31.0840-LinJ.31.0850	intergenic_region	LinJ.31.0840-LinJ.31.0850	n.302315C>A
LinJ.31	305341	.	C	T	.	.	ANN=T	intergenic_region	MODIFIER	LinJ.31.0850-LinJ.31.0860	LinJ.31.0850-LinJ.31.0860	intergenic_region	LinJ.31.0850-LinJ.31.0860	n.305341C>T
LinJ.31	310130	.	G	A	.	.	ANN=A	intergenic_region	MODIFIER	LinJ.31.0870-LinJ.31.0880	LinJ.31.0870-LinJ.31.0880	intergenic_region	LinJ.31.0870-LinJ.31.0880	n.310130G>A
LinJ.31	310179	.	G	A	.	.	ANN=A	intergenic_region	MODIFIER	LinJ.31.0870-LinJ.31.0880	LinJ.31.0870-LinJ.31.0880	intergenic_region	LinJ.31.0870-LinJ.31.0880	n.310179G>A
LinJ.31	311512	.	A	C	.	.	ANN=C	intergenic_region	MODIFIER	LinJ.31.0870-LinJ.31.0880	LinJ.31.0870-LinJ.31.0880	intergenic_region	LinJ.31.0870-LinJ.31.0880	n.311512A>C
LinJ.31	311857	.	C	A	.	.	ANN=A	intergenic_region	MODIFIER	LinJ.31.0870-LinJ.31.0880	LinJ.31.0870-LinJ.31.0880	intergenic_region	LinJ.31.0870-LinJ.31.0880	n.311857C>A
LinJ.31	312302	.	C	T	.	.	ANN=T	intergenic_region	MODIFIER	LinJ.31.0870-LinJ.31.0880	LinJ.31.0870-LinJ.31.0880	intergenic_region	LinJ.31.0870-LinJ.31.0880	n.312302C>T
LinJ.31	317207	.	A	G	.	.	ANN=G	intergenic_region	MODIFIER	LinJ.31.0880-LinJ.31.0890	LinJ.31.0880-LinJ.31.0890	intergenic_region	LinJ.31.0880-LinJ.31.0890	n.317207A>G
LinJ.31	319536	.	G	C	.	.	ANN=C	intergenic_region	MODIFIER	LinJ.31.0880-LinJ.31.0890	LinJ.31.0880-LinJ.31.0890	intergenic_region	LinJ.31.0880-LinJ.31.0890	n.319536G>C
LinJ.31	321467	.	G	C	.	.	ANN=C	intergenic_region	MODIFIER	LinJ.31.0880-LinJ.31.0890	LinJ.31.0880-LinJ.31.0890	intergenic_region	LinJ.31.0880-LinJ.31.0890	n.321467G>C
LinJ.31	323375	.	C	T	.	.	ANN=T	synonymous_variant	LOW	LinJ.31.0890	LinJ.31.0890	transcript	LinJ.31.0890:mRNA	protein_coding	2019-01-01	c.1158G>A	p.Ala386Ala	1158/1830	1158/1830	386/609
LinJ.31	331699	.	T	C	.	.	ANN=C	intergenic_region	MODIFIER	LinJ.31.0900-LinJ.31.0910	LinJ.31.0900-LinJ.31.0910	intergenic_region	LinJ.31.0900-LinJ.31.0910	n.331699T>C
LinJ.31	332512	.	C	A	.	.	ANN=A	intergenic_region	MODIFIER	LinJ.31.0900-LinJ.31.0910	LinJ.31.0900-LinJ.31.0910	intergenic_region	LinJ.31.0900-LinJ.31.0910	n.332512C>A
LinJ.31	334107	.	C	T	.	.	ANN=T	intergenic_region	MODIFIER	LinJ.31.0900-LinJ.31.0910	LinJ.31.0900-LinJ.31.0910	intergenic_region	LinJ.31.0900-LinJ.31.0910	n.334107C>T
LinJ.31	334410	.	T	C	.	.	ANN=C	intergenic_region	MODIFIER	LinJ.31.0900-LinJ.31.0910	LinJ.31.0900-LinJ.31.0910	intergenic_region	LinJ.31.0900-LinJ.31.0910	n.334410T>C
LinJ.31	338625	.	G	T	.	.	ANN=T	intergenic_region	MODIFIER	LinJ.31.0910-LinJ.31.0920	LinJ.31.0910-LinJ.31.0920	intergenic_region	LinJ.31.0910-LinJ.31.0920	n.338625G>T
LinJ.31	342612	.	C	G	.	.	ANN=G	intergenic_region	MODIFIER	LinJ.31.0930-LinJ.31.0940	LinJ.31.0930-LinJ.31.0940	intergenic_region	LinJ.31.0930-LinJ.31.0940	n.342612C>G
LinJ.31	343962	.	T	C	.	.	ANN=C	intergenic_region	MODIFIER	LinJ.31.0930-LinJ.31.0940	LinJ.31.0930-LinJ.31.0940	intergenic_region	LinJ.31.0930-LinJ.31.0940	n.343962T>C
LinJ.31	345737	.	G	A	.	.	ANN=A	intergenic_region	MODIFIER	LinJ.31.0940-LinJ.31.0950	LinJ.31.0940-LinJ.31.0950	intergenic_region	LinJ.31.0940-LinJ.31.0950	n.345737G>A
LinJ.31	346355	.	C	A	.	.	ANN=A	intergenic_region	MODIFIER	LinJ.31.0940-LinJ.31.0950	LinJ.31.0940-LinJ.31.0950	intergenic_region	LinJ.31.0940-LinJ.31.0950	n.346355C>A
LinJ.31	346779	.	A	G	.	.	ANN=G	intergenic_region	MODIFIER	LinJ.31.0940-LinJ.31.0950	LinJ.31.0940-LinJ.31.0950	intergenic_region	LinJ.31.0940-LinJ.31.0950	n.346779A>G
LinJ.31	346880	.	T	G	.	.	ANN=G	intergenic_region	MODIFIER	LinJ.31.0940-LinJ.31.0950	LinJ.31.0940-LinJ.31.0950	intergenic_region	LinJ.31.0940-LinJ.31.0950	n.346880T>G
LinJ.31	347319	.	C	T	.	.	ANN=T	intergenic_region	MODIFIER	LinJ.31.0940-LinJ.31.0950	LinJ.31.0940-LinJ.31.0950	intergenic_region	LinJ.31.0940-LinJ.31.0950	n.347319C>T
LinJ.31	347324	.	G	C	.	.	ANN=C	intergenic_region	MODIFIER	LinJ.31.0940-LinJ.31.0950	LinJ.31.0940-LinJ.31.0950	intergenic_region	LinJ.31.0940-LinJ.31.0950	n.347324G>C
LinJ.31	347330	.	A	G	.	.	ANN=G	intergenic_region	MODIFIER	LinJ.31.0940-LinJ.31.0950	LinJ.31.0940-LinJ.31.0950	intergenic_region	LinJ.31.0940-LinJ.31.0950	n.347330A>G
LinJ.31	354668	.	T	C	.	.	ANN=C	intergenic_region	MODIFIER	LinJ.31.0950-LinJ.31.0960	LinJ.31.0950-LinJ.31.0960	intergenic_region	LinJ.31.0950-LinJ.31.0960	n.354668T>C
LinJ.31	355814	.	C	A	.	.	ANN=A	intergenic_region	MODIFIER	LinJ.31.0950-LinJ.31.0960	LinJ.31.0950-LinJ.31.0960	intergenic_region	LinJ.31.0950-LinJ.31.0960	n.355814C>A
LinJ.31	356862	.	G	A	.	.	ANN=A	intergenic_region	MODIFIER	LinJ.31.0950-LinJ.31.0960	LinJ.31.0950-LinJ.31.0960	intergenic_region	LinJ.31.0950-LinJ.31.0960	n.356862G>A
LinJ.31	357718	.	A	G	.	.	ANN=G	intergenic_region	MODIFIER	LinJ.31.0960-LinJ.31.0970	LinJ.31.0960-LinJ.31.0970	intergenic_region	LinJ.31.0960-LinJ.31.0970	n.357718A>G
LinJ.31	358261	.	T	G	.	.	ANN=G	missense_variant	MODERATE	LinJ.31.0970	LinJ.31.0970	transcript	LinJ.31.0970:mRNA	protein_coding	2019-01-01	c.2282A>C	p.His761Pro	2282/2682	2282/2682	761/893
LinJ.31	359067	.	T	C	.	.	ANN=C	synonymous_variant	LOW	LinJ.31.0970	LinJ.31.0970	transcript	LinJ.31.0970:mRNA	protein_coding	2019-01-01	c.1476A>G	p.Leu492Leu	1476/2682	1476/2682	492/893
LinJ.31	362044	.	C	A	.	.	ANN=A	synonymous_variant	LOW	LinJ.31.0980	LinJ.31.0980	transcript	LinJ.31.0980:mRNA	protein_coding	2019-01-01	c.2037G>T	p.Val679Val	2037/2313	2037/2313	679/770
LinJ.31	366345	.	G	C	.	.	ANN=C	intergenic_region	MODIFIER	LinJ.31.0990-LinJ.31.1000	LinJ.31.0990-LinJ.31.1000	intergenic_region	LinJ.31.0990-LinJ.31.1000	n.366345G>C
LinJ.31	366624	.	C	T	.	.	ANN=T	intergenic_region	MODIFIER	LinJ.31.0990-LinJ.31.1000	LinJ.31.0990-LinJ.31.1000	intergenic_region	LinJ.31.0990-LinJ.31.1000	n.366624C>T
LinJ.31	367014	.	C	A	.	.	ANN=A	intergenic_region	MODIFIER	LinJ.31.0990-LinJ.31.1000	LinJ.31.0990-LinJ.31.1000	intergenic_region	LinJ.31.0990-LinJ.31.1000	n.367014C>A
LinJ.31	369566	.	T	A	.	.	ANN=A	missense_variant	MODERATE	LinJ.31.1000	LinJ.31.1000	transcript	LinJ.31.1000:mRNA	protein_coding	2019-01-01	c.1234A>T	p.Ser412Cys	1234/3366	1234/3366	412/1121
LinJ.31	371271	.	A	C	.	.	ANN=C	intergenic_region	MODIFIER	LinJ.31.1000-LinJ.31.1010	LinJ.31.1000-LinJ.31.1010	intergenic_region	LinJ.31.1000-LinJ.31.1010	n.371271A>C
LinJ.31	375314	.	A	G	.	.	ANN=G	intergenic_region	MODIFIER	LinJ.31.1010-LinJ.31.1020	LinJ.31.1010-LinJ.31.1020	intergenic_region	LinJ.31.1010-LinJ.31.1020	n.375314A>G
LinJ.31	375634	.	T	C	.	.	ANN=C	intergenic_region	MODIFIER	LinJ.31.1010-LinJ.31.1020	LinJ.31.1010-LinJ.31.1020	intergenic_region	LinJ.31.1010-LinJ.31.1020	n.375634T>C
LinJ.31	378563	.	T	A	.	.	ANN=A	missense_variant	MODERATE	LinJ.31.1020	LinJ.31.1020	transcript	LinJ.31.1020:mRNA	protein_coding	2019-01-01	c.2452A>T	p.Thr818Ser	2452/2856	2452/2856	818/951
LinJ.31	378607	.	G	A	.	.	ANN=A	missense_variant	MODERATE	LinJ.31.1020	LinJ.31.1020	transcript	LinJ.31.1020:mRNA	protein_coding	2019-01-01	c.2408C>T	p.Ser803Leu	2408/2856	2408/2856	803/951
LinJ.31	382332	.	T	C	.	.	ANN=C	intergenic_region	MODIFIER	LinJ.31.1020-LinJ.31.1030	LinJ.31.1020-LinJ.31.1030	intergenic_region	LinJ.31.1020-LinJ.31.1030	n.382332T>C
LinJ.31	382630	.	T	C	.	.	ANN=C	intergenic_region	MODIFIER	LinJ.31.1020-LinJ.31.1030	LinJ.31.1020-LinJ.31.1030	intergenic_region	LinJ.31.1020-LinJ.31.1030	n.382630T>C
LinJ.31	390560	.	C	T	.	.	ANN=T	missense_variant	MODERATE	LinJ.31.1030	LinJ.31.1030	transcript	LinJ.31.1030:mRNA	protein_coding	2019-01-01	c.1333G>A	p.Ala445Thr	1333/2703	1333/2703	445/900
LinJ.31	393938	.	C	G	.	.	ANN=G	intergenic_region	MODIFIER	LinJ.31.1030-LinJ.31.1040	LinJ.31.1030-LinJ.31.1040	intergenic_region	LinJ.31.1030-LinJ.31.1040	n.393938C>G
LinJ.31	395980	.	G	T	.	.	ANN=T	intergenic_region	MODIFIER	LinJ.31.1030-LinJ.31.1040	LinJ.31.1030-LinJ.31.1040	intergenic_region	LinJ.31.1030-LinJ.31.1040	n.395980G>T
LinJ.31	396328	.	A	G	.	.	ANN=G	intergenic_region	MODIFIER	LinJ.31.1030-LinJ.31.1040	LinJ.31.1030-LinJ.31.1040	intergenic_region	LinJ.31.1030-LinJ.31.1040	n.396328A>G
LinJ.31	396846	.	C	T	.	.	ANN=T	intergenic_region	MODIFIER	LinJ.31.1030-LinJ.31.1040	LinJ.31.1030-LinJ.31.1040	intergenic_region	LinJ.31.1030-LinJ.31.1040	n.396846C>T
LinJ.31	397865	.	G	A	.	.	ANN=A	intergenic_region	MODIFIER	LinJ.31.1030-LinJ.31.1040	LinJ.31.1030-LinJ.31.1040	intergenic_region	LinJ.31.1030-LinJ.31.1040	n.397865G>A
LinJ.31	401938	.	G	A	.	.	ANN=A	missense_variant	MODERATE	LinJ.31.1040	LinJ.31.1040	transcript	LinJ.31.1040:mRNA	protein_coding	2019-01-01	c.221C>T	p.Ala74Val	221/2319	221/2319	74/772
LinJ.31	403810	.	A	C	.	.	ANN=C	intergenic_region	MODIFIER	LinJ.31.1040-LinJ.31.1050	LinJ.31.1040-LinJ.31.1050	intergenic_region	LinJ.31.1040-LinJ.31.1050	n.403810A>C
LinJ.31	403937	.	G	A	.	.	ANN=A	intergenic_region	MODIFIER	LinJ.31.1040-LinJ.31.1050	LinJ.31.1040-LinJ.31.1050	intergenic_region	LinJ.31.1040-LinJ.31.1050	n.403937G>A
LinJ.31	405129	.	G	A	.	.	ANN=A	intergenic_region	MODIFIER	LinJ.31.1040-LinJ.31.1050	LinJ.31.1040-LinJ.31.1050	intergenic_region	LinJ.31.1040-LinJ.31.1050	n.405129G>A
LinJ.31	405750	.	G	A	.	.	ANN=A	missense_variant	MODERATE	LinJ.31.1050	LinJ.31.1050	transcript	LinJ.31.1050:mRNA	protein_coding	2019-01-01	c.551C>T	p.Ala184Val	551/1155	551/1155	184/384
LinJ.31	407896	.	A	G	.	.	ANN=G	synonymous_variant	LOW	LinJ.31.1060	LinJ.31.1060	transcript	LinJ.31.1060:mRNA	protein_coding	2019-01-01	c.1623T>C	p.Ala541Ala	1623/1629	1623/1629	541/542
LinJ.31	408953	.	G	A	.	.	ANN=A	missense_variant	MODERATE	LinJ.31.1060	LinJ.31.1060	transcript	LinJ.31.1060:mRNA	protein_coding	2019-01-01	c.566C>T	p.Thr189Ile	566/1629	566/1629	189/542
LinJ.31	409770	.	G	A	.	.	ANN=A	intergenic_region	MODIFIER	LinJ.31.1060-LinJ.31.1070	LinJ.31.1060-LinJ.31.1070	intergenic_region	LinJ.31.1060-LinJ.31.1070	n.409770G>A
LinJ.31	413925	.	A	G	.	.	ANN=G	missense_variant	MODERATE	LinJ.31.1080	LinJ.31.1080	transcript	LinJ.31.1080:mRNA	protein_coding	2019-01-01	c.2315T>C	p.Val772Ala	2315/2937	2315/2937	772/978
LinJ.31	417591	.	C	T	.	.	ANN=T	intergenic_region	MODIFIER	LinJ.31.1080-LinJ.31.1090	LinJ.31.1080-LinJ.31.1090	intergenic_region	LinJ.31.1080-LinJ.31.1090	n.417591C>T
LinJ.31	419418	.	G	A	.	.	ANN=A	synonymous_variant	LOW	LinJ.31.1090	LinJ.31.1090	transcript	LinJ.31.1090:mRNA	protein_coding	2019-01-01	c.1869C>T	p.Gly623Gly	1869/2049	1869/2049	623/682
LinJ.31	421161	.	A	G	.	.	ANN=G	synonymous_variant	LOW	LinJ.31.1090	LinJ.31.1090	transcript	LinJ.31.1090:mRNA	protein_coding	2019-01-01	c.126T>C	p.Arg42Arg	126/2049	126/2049	42/682
LinJ.31	425076	.	C	G	.	.	ANN=G	intergenic_region	MODIFIER	LinJ.31.1090-LinJ.31.1100	LinJ.31.1090-LinJ.31.1100	intergenic_region	LinJ.31.1090-LinJ.31.1100	n.425076C>G
LinJ.31	425334	.	T	C	.	.	ANN=C	intergenic_region	MODIFIER	LinJ.31.1090-LinJ.31.1100	LinJ.31.1090-LinJ.31.1100	intergenic_region	LinJ.31.1090-LinJ.31.1100	n.425334T>C
LinJ.31	428439	.	C	T	.	.	ANN=T	intergenic_region	MODIFIER	LinJ.31.1100-LinJ.31.1110	LinJ.31.1100-LinJ.31.1110	intergenic_region	LinJ.31.1100-LinJ.31.1110	n.428439C>T
LinJ.31	430270	.	G	A	.	.	ANN=A	intergenic_region	MODIFIER	LinJ.31.1110-LinJ.31.1120	LinJ.31.1110-LinJ.31.1120	intergenic_region	LinJ.31.1110-LinJ.31.1120	n.430270G>A
LinJ.31	431483	.	C	T	.	.	ANN=T	intergenic_region	MODIFIER	LinJ.31.1120-LinJ.31.1130	LinJ.31.1120-LinJ.31.1130	intergenic_region	LinJ.31.1120-LinJ.31.1130	n.431483C>T
LinJ.31	431892	.	G	A	.	.	ANN=A	intergenic_region	MODIFIER	LinJ.31.1120-LinJ.31.1130	LinJ.31.1120-LinJ.31.1130	intergenic_region	LinJ.31.1120-LinJ.31.1130	n.431892G>A
LinJ.31	433351	.	G	A	.	.	ANN=A	synonymous_variant	LOW	LinJ.31.1130	LinJ.31.1130	transcript	LinJ.31.1130:mRNA	protein_coding	2019-01-01	c.891C>T	p.Tyr297Tyr	891/1218	891/1218	297/405
LinJ.31	439212	.	G	A	.	.	ANN=A	synonymous_variant	LOW	LinJ.31.1150	LinJ.31.1150	transcript	LinJ.31.1150:mRNA	protein_coding	2019-01-01	c.813C>T	p.Asn271Asn	813/936	813/936	271/311
LinJ.31	441497	.	G	T	.	.	ANN=T	synonymous_variant	LOW	LinJ.31.1160	LinJ.31.1160	transcript	LinJ.31.1160:mRNA	protein_coding	2019-01-01	c.2517C>A	p.Gly839Gly	2517/3324	2517/3324	839/1107
LinJ.31	443646	.	C	A	.	.	ANN=A	missense_variant	MODERATE	LinJ.31.1160	LinJ.31.1160	transcript	LinJ.31.1160:mRNA	protein_coding	2019-01-01	c.368G>T	p.Arg123Leu	368/3324	368/3324	123/1107
LinJ.31	444575	.	G	A	.	.	ANN=A	intergenic_region	MODIFIER	LinJ.31.1160-LinJ.31.1170	LinJ.31.1160-LinJ.31.1170	intergenic_region	LinJ.31.1160-LinJ.31.1170	n.444575G>A
LinJ.31	444798	.	A	G	.	.	ANN=G	intergenic_region	MODIFIER	LinJ.31.1160-LinJ.31.1170	LinJ.31.1160-LinJ.31.1170	intergenic_region	LinJ.31.1160-LinJ.31.1170	n.444798A>G
LinJ.31	444828	.	G	C	.	.	ANN=C	intergenic_region	MODIFIER	LinJ.31.1160-LinJ.31.1170	LinJ.31.1160-LinJ.31.1170	intergenic_region	LinJ.31.1160-LinJ.31.1170	n.444828G>C
LinJ.31	445856	.	C	A	.	.	ANN=A	intergenic_region	MODIFIER	LinJ.31.1160-LinJ.31.1170	LinJ.31.1160-LinJ.31.1170	intergenic_region	LinJ.31.1160-LinJ.31.1170	n.445856C>A
LinJ.31	446575	.	G	T	.	.	ANN=T	intergenic_region	MODIFIER	LinJ.31.1160-LinJ.31.1170	LinJ.31.1160-LinJ.31.1170	intergenic_region	LinJ.31.1160-LinJ.31.1170	n.446575G>T
LinJ.31	455235	.	G	A	.	.	ANN=A	intergenic_region	MODIFIER	LinJ.31.1200-LinJ.31.1210	LinJ.31.1200-LinJ.31.1210	intergenic_region	LinJ.31.1200-LinJ.31.1210	n.455235G>A
LinJ.31	455597	.	G	T	.	.	ANN=T	intergenic_region	MODIFIER	LinJ.31.1200-LinJ.31.1210	LinJ.31.1200-LinJ.31.1210	intergenic_region	LinJ.31.1200-LinJ.31.1210	n.455597G>T
LinJ.31	456586	.	T	C	.	.	ANN=C	intergenic_region	MODIFIER	LinJ.31.1210-LinJ.31.1220	LinJ.31.1210-LinJ.31.1220	intergenic_region	LinJ.31.1210-LinJ.31.1220	n.456586T>C
LinJ.31	456999	.	T	C	.	.	ANN=C	intergenic_region	MODIFIER	LinJ.31.1210-LinJ.31.1220	LinJ.31.1210-LinJ.31.1220	intergenic_region	LinJ.31.1210-LinJ.31.1220	n.456999T>C
LinJ.31	457322	.	A	G	.	.	ANN=G	intergenic_region	MODIFIER	LinJ.31.1210-LinJ.31.1220	LinJ.31.1210-LinJ.31.1220	intergenic_region	LinJ.31.1210-LinJ.31.1220	n.457322A>G
LinJ.31	458789	.	G	A	.	.	ANN=A	missense_variant	MODERATE	LinJ.31.1220	LinJ.31.1220	transcript	LinJ.31.1220:mRNA	protein_coding	2019-01-01	c.388C>T	p.His130Tyr	388/405	388/405	130/134
LinJ.31	459364	.	C	T	.	.	ANN=T	intergenic_region	MODIFIER	LinJ.31.1220-LinJ.31.1230	LinJ.31.1220-LinJ.31.1230	intergenic_region	LinJ.31.1220-LinJ.31.1230	n.459364C>T
LinJ.31	465663	.	G	T	.	.	ANN=T	missense_variant	MODERATE	LinJ.31.1230	LinJ.31.1230	transcript	LinJ.31.1230:mRNA	protein_coding	2019-01-01	c.9686C>A	p.Thr3229Lys	9686/14841	9686/14841	3229/4946
LinJ.31	466134	.	A	G	.	.	ANN=G	missense_variant	MODERATE	LinJ.31.1230	LinJ.31.1230	transcript	LinJ.31.1230:mRNA	protein_coding	2019-01-01	c.9215T>C	p.Val3072Ala	9215/14841	9215/14841	3072/4946
LinJ.31	471908	.	G	A	.	.	ANN=A	synonymous_variant	LOW	LinJ.31.1230	LinJ.31.1230	transcript	LinJ.31.1230:mRNA	protein_coding	2019-01-01	c.3441C>T	p.Leu1147Leu	3441/14841	3441/14841	1147/4946
LinJ.31	476758	.	G	A	.	.	ANN=A	intergenic_region	MODIFIER	LinJ.31.1230-LinJ.31.1240	LinJ.31.1230-LinJ.31.1240	intergenic_region	LinJ.31.1230-LinJ.31.1240	n.476758G>A
LinJ.31	479443	.	G	A	.	.	ANN=A	intergenic_region	MODIFIER	LinJ.31.1230-LinJ.31.1240	LinJ.31.1230-LinJ.31.1240	intergenic_region	LinJ.31.1230-LinJ.31.1240	n.479443G>A
LinJ.31	479616	.	T	A	.	.	ANN=A	intergenic_region	MODIFIER	LinJ.31.1230-LinJ.31.1240	LinJ.31.1230-LinJ.31.1240	intergenic_region	LinJ.31.1230-LinJ.31.1240	n.479616T>A
LinJ.31	482559	.	G	T	.	.	ANN=T	missense_variant	MODERATE	LinJ.31.1240	LinJ.31.1240	transcript	LinJ.31.1240:mRNA	protein_coding	2019-01-01	c.53C>A	p.Ala18Glu	53/2406	53/2406	18/801
LinJ.31	484238	.	T	C	.	.	ANN=C	missense_variant	MODERATE	LinJ.31.1250	LinJ.31.1250	transcript	LinJ.31.1250:mRNA	protein_coding	2019-01-01	c.1676A>G	p.Lys559Arg	1676/2697	1676/2697	559/898
LinJ.31	484551	.	A	G	.	.	ANN=G	missense_variant	MODERATE	LinJ.31.1250	LinJ.31.1250	transcript	LinJ.31.1250:mRNA	protein_coding	2019-01-01	c.1363T>C	p.Ser455Pro	1363/2697	1363/2697	455/898
LinJ.31	485739	.	A	G	.	.	ANN=G	missense_variant	MODERATE	LinJ.31.1250	LinJ.31.1250	transcript	LinJ.31.1250:mRNA	protein_coding	2019-01-01	c.175T>C	p.Phe59Leu	175/2697	175/2697	59/898
LinJ.31	487916	.	C	T	.	.	ANN=T	intergenic_region	MODIFIER	LinJ.31.tRNA3-LinJ.31.1260	LinJ.31.tRNA3-LinJ.31.1260	intergenic_region	LinJ.31.tRNA3-LinJ.31.1260	n.487916C>T
LinJ.31	490654	.	T	G	.	.	ANN=G	missense_variant	MODERATE	LinJ.31.1260	LinJ.31.1260	transcript	LinJ.31.1260:mRNA	protein_coding	2019-01-01	c.2348A>C	p.Glu783Ala	2348/3879	2348/3879	783/1292
LinJ.31	491942	.	G	T	.	.	ANN=T	missense_variant	MODERATE	LinJ.31.1260	LinJ.31.1260	transcript	LinJ.31.1260:mRNA	protein_coding	2019-01-01	c.1060C>A	p.Arg354Ser	1060/3879	1060/3879	354/1292
LinJ.31	495406	.	T	C	.	.	ANN=C	missense_variant	MODERATE	LinJ.31.1270	LinJ.31.1270	transcript	LinJ.31.1270:mRNA	protein_coding	2019-01-01	c.2336A>G	p.Gln779Arg	2336/3273	2336/3273	779/1090
LinJ.31	496294	.	G	A	.	.	ANN=A	missense_variant	MODERATE	LinJ.31.1270	LinJ.31.1270	transcript	LinJ.31.1270:mRNA	protein_coding	2019-01-01	c.1448C>T	p.Pro483Leu	1448/3273	1448/3273	483/1090
LinJ.31	497571	.	G	T	.	.	ANN=T	synonymous_variant	LOW	LinJ.31.1270	LinJ.31.1270	transcript	LinJ.31.1270:mRNA	protein_coding	2019-01-01	c.171C>A	p.Arg57Arg	171/3273	171/3273	57/1090
LinJ.31	498512	.	T	C	.	.	ANN=C	intergenic_region	MODIFIER	LinJ.31.1270-LinJ.31.1280	LinJ.31.1270-LinJ.31.1280	intergenic_region	LinJ.31.1270-LinJ.31.1280	n.498512T>C
LinJ.31	500063	.	T	C	.	.	ANN=C	missense_variant	MODERATE	LinJ.31.1280	LinJ.31.1280	transcript	LinJ.31.1280:mRNA	protein_coding	2019-01-01	c.1498A>G	p.Thr500Ala	1498/1884	1498/1884	500/627
LinJ.31	500478	.	G	A	.	.	ANN=A	synonymous_variant	LOW	LinJ.31.1280	LinJ.31.1280	transcript	LinJ.31.1280:mRNA	protein_coding	2019-01-01	c.1083C>T	p.Asp361Asp	1083/1884	1083/1884	361/627
LinJ.31	501678	.	G	C	.	.	ANN=C	intergenic_region	MODIFIER	LinJ.31.1280-LinJ.31.1290	LinJ.31.1280-LinJ.31.1290	intergenic_region	LinJ.31.1280-LinJ.31.1290	n.501678G>C
LinJ.31	501718	.	C	T	.	.	ANN=T	intergenic_region	MODIFIER	LinJ.31.1280-LinJ.31.1290	LinJ.31.1280-LinJ.31.1290	intergenic_region	LinJ.31.1280-LinJ.31.1290	n.501718C>T
LinJ.31	502037	.	T	C	.	.	ANN=C	intergenic_region	MODIFIER	LinJ.31.1280-LinJ.31.1290	LinJ.31.1280-LinJ.31.1290	intergenic_region	LinJ.31.1280-LinJ.31.1290	n.502037T>C
LinJ.31	785488	.	G	T	.	.	ANN=T	intergenic_region	MODIFIER	LinJ.31.1730-LinJ.31.1740	LinJ.31.1730-LinJ.31.1740	intergenic_region	LinJ.31.1730-LinJ.31.1740	n.785488G>T
LinJ.31	786098	.	G	A	.	.	ANN=A	missense_variant	MODERATE	LinJ.31.1740	LinJ.31.1740	transcript	LinJ.31.1740:mRNA	protein_coding	2019-01-01	c.3053C>T	p.Thr1018Met	3053/3597	3053/3597	1018/1198
LinJ.31	787647	.	C	T	.	.	ANN=T	missense_variant	MODERATE	LinJ.31.1740	LinJ.31.1740	transcript	LinJ.31.1740:mRNA	protein_coding	2019-01-01	c.1504G>A	p.Gly502Arg	1504/3597	1504/3597	502/1198
LinJ.31	795751	.	A	G	.	.	ANN=G	intergenic_region	MODIFIER	LinJ.31.1750-LinJ.31.1760	LinJ.31.1750-LinJ.31.1760	intergenic_region	LinJ.31.1750-LinJ.31.1760	n.795751A>G
LinJ.31	796104	.	A	G	.	.	ANN=G	intergenic_region	MODIFIER	LinJ.31.1750-LinJ.31.1760	LinJ.31.1750-LinJ.31.1760	intergenic_region	LinJ.31.1750-LinJ.31.1760	n.796104A>G
LinJ.31	802158	.	A	C	.	.	ANN=C	intergenic_region	MODIFIER	LinJ.31.1760-LinJ.31.1770	LinJ.31.1760-LinJ.31.1770	intergenic_region	LinJ.31.1760-LinJ.31.1770	n.802158A>C
LinJ.31	802532	.	G	A	.	.	ANN=A	missense_variant	MODERATE	LinJ.31.1770	LinJ.31.1770	transcript	LinJ.31.1770:mRNA	protein_coding	2019-01-01	c.932C>T	p.Ala311Val	932/1212	932/1212	311/403
LinJ.31	803104	.	A	C	.	.	ANN=C	synonymous_variant	LOW	LinJ.31.1770	LinJ.31.1770	transcript	LinJ.31.1770:mRNA	protein_coding	2019-01-01	c.360T>G	p.Gly120Gly	360/1212	360/1212	120/403
LinJ.31	803630	.	G	T	.	.	ANN=T	intergenic_region	MODIFIER	LinJ.31.1770-LinJ.31.1780	LinJ.31.1770-LinJ.31.1780	intergenic_region	LinJ.31.1770-LinJ.31.1780	n.803630G>T
LinJ.31	804890	.	T	C	.	.	ANN=C	intergenic_region	MODIFIER	LinJ.31.1770-LinJ.31.1780	LinJ.31.1770-LinJ.31.1780	intergenic_region	LinJ.31.1770-LinJ.31.1780	n.804890T>C
LinJ.31	804952	.	C	G	.	.	ANN=G	intergenic_region	MODIFIER	LinJ.31.1770-LinJ.31.1780	LinJ.31.1770-LinJ.31.1780	intergenic_region	LinJ.31.1770-LinJ.31.1780	n.804952C>G
LinJ.31	808037	.	C	T	.	.	ANN=T	intergenic_region	MODIFIER	LinJ.31.1770-LinJ.31.1780	LinJ.31.1770-LinJ.31.1780	intergenic_region	LinJ.31.1770-LinJ.31.1780	n.808037C>T
LinJ.31	811523	.	G	T	.	.	ANN=T	intergenic_region	MODIFIER	LinJ.31.1780-LinJ.31.1790	LinJ.31.1780-LinJ.31.1790	intergenic_region	LinJ.31.1780-LinJ.31.1790	n.811523G>T
LinJ.31	887547	.	C	T	.	.	ANN=T	intergenic_region	MODIFIER	LinJ.31.1900-LinJ.31.1910	LinJ.31.1900-LinJ.31.1910	intergenic_region	LinJ.31.1900-LinJ.31.1910	n.887547C>T
LinJ.31	1045093	.	T	C	.	.	ANN=C	intergenic_region	MODIFIER	LinJ.31.2220-LinJ.31.2230	LinJ.31.2220-LinJ.31.2230	intergenic_region	LinJ.31.2220-LinJ.31.2230	n.1045093T>C
LinJ.31	1121879	.	T	C	.	.	ANN=C	intergenic_region	MODIFIER	LinJ.31.2360-LinJ.31.2370	LinJ.31.2360-LinJ.31.2370	intergenic_region	LinJ.31.2360-LinJ.31.2370	n.1121879T>C
LinJ.31	1180522	.	T	C	.	.	ANN=C	missense_variant	MODERATE	LinJ.31.2480	LinJ.31.2480	transcript	LinJ.31.2480:mRNA	protein_coding	2019-01-01	c.1897A>G	p.Asn633Asp	1897/3681	1897/3681	633/1226
LinJ.31	1324198	.	C	G	.	.	ANN=G	intergenic_region	MODIFIER	LinJ.31.2870-LinJ.31.2880	LinJ.31.2870-LinJ.31.2880	intergenic_region	LinJ.31.2870-LinJ.31.2880	n.1324198C>G
LinJ.31	1324698	.	G	A	.	.	ANN=A	intergenic_region	MODIFIER	LinJ.31.2870-LinJ.31.2880	LinJ.31.2870-LinJ.31.2880	intergenic_region	LinJ.31.2870-LinJ.31.2880	n.1324698G>A
LinJ.31	1325189	.	T	C	.	.	ANN=C	missense_variant	MODERATE	LinJ.31.2880	LinJ.31.2880	transcript	LinJ.31.2880:pseudogenic_transcript	protein_coding	2019-01-01	c.740A>G	p.Glu247Gly	740/1152	740/1152	247/383	WARNING_TRANSCRIPT_MULTIPLE_STOP_CODONS
LinJ.31	1331222	.	C	T	.	.	ANN=T	intergenic_region	MODIFIER	LinJ.31.2890-LinJ.31.2900	LinJ.31.2890-LinJ.31.2900	intergenic_region	LinJ.31.2890-LinJ.31.2900	n.1331222C>T
LinJ.31	1332176	.	A	T	.	.	ANN=T	intergenic_region	MODIFIER	LinJ.31.2890-LinJ.31.2900	LinJ.31.2890-LinJ.31.2900	intergenic_region	LinJ.31.2890-LinJ.31.2900	n.1332176A>T
LinJ.31	1353948	.	G	T	.	.	ANN=T	synonymous_variant	LOW	LinJ.31.2990	LinJ.31.2990	transcript	LinJ.31.2990:mRNA	protein_coding	2019-01-01	c.787C>A	p.Arg263Arg	787/3723	787/3723	263/1240
LinJ.31	1354986	.	G	T	.	.	ANN=T	intergenic_region	MODIFIER	LinJ.31.2990-LinJ.31.3000	LinJ.31.2990-LinJ.31.3000	intergenic_region	LinJ.31.2990-LinJ.31.3000	n.1354986G>T
LinJ.31	1355195	.	A	G	.	.	ANN=G	intergenic_region	MODIFIER	LinJ.31.2990-LinJ.31.3000	LinJ.31.2990-LinJ.31.3000	intergenic_region	LinJ.31.2990-LinJ.31.3000	n.1355195A>G
LinJ.31	1357639	.	G	A	.	.	ANN=A	intergenic_region	MODIFIER	LinJ.31.3010-LinJ.31.3020	LinJ.31.3010-LinJ.31.3020	intergenic_region	LinJ.31.3010-LinJ.31.3020	n.1357639G>A
LinJ.31	1361676	.	G	A	.	.	ANN=A	intergenic_region	MODIFIER	LinJ.31.3020-LinJ.31.3030	LinJ.31.3020-LinJ.31.3030	intergenic_region	LinJ.31.3020-LinJ.31.3030	n.1361676G>A
LinJ.31	1375369	.	G	A	.	.	ANN=A	synonymous_variant	LOW	LinJ.31.3070	LinJ.31.3070	transcript	LinJ.31.3070:mRNA	protein_coding	2019-01-01	c.552C>T	p.Leu184Leu	552/1326	552/1326	184/441
LinJ.31	1376171	.	G	A	.	.	ANN=A	intergenic_region	MODIFIER	LinJ.31.3070-LinJ.31.3080	LinJ.31.3070-LinJ.31.3080	intergenic_region	LinJ.31.3070-LinJ.31.3080	n.1376171G>A
LinJ.31	1377651	.	A	G	.	.	ANN=G	intergenic_region	MODIFIER	LinJ.31.3070-LinJ.31.3080	LinJ.31.3070-LinJ.31.3080	intergenic_region	LinJ.31.3070-LinJ.31.3080	n.1377651A>G
LinJ.31	1378229	.	A	G	.	.	ANN=G	intergenic_region	MODIFIER	LinJ.31.3070-LinJ.31.3080	LinJ.31.3070-LinJ.31.3080	intergenic_region	LinJ.31.3070-LinJ.31.3080	n.1378229A>G
LinJ.31	1391724	.	C	T	.	.	ANN=T	missense_variant	MODERATE	LinJ.31.3100	LinJ.31.3100	transcript	LinJ.31.3100:mRNA	protein_coding	2019-01-01	c.4768G>A	p.Gly1590Arg	4768/5862	4768/5862	1590/1953
LinJ.31	1392867	.	G	A	.	.	ANN=A	synonymous_variant	LOW	LinJ.31.3100	LinJ.31.3100	transcript	LinJ.31.3100:mRNA	protein_coding	2019-01-01	c.3625C>T	p.Leu1209Leu	3625/5862	3625/5862	1209/1953
LinJ.31	1400001	.	G	A	.	.	ANN=A	synonymous_variant	LOW	LinJ.31.3110	LinJ.31.3110	transcript	LinJ.31.3110:mRNA	protein_coding	2019-01-01	c.586C>T	p.Leu196Leu	586/2811	586/2811	196/936
LinJ.31	1402568	.	T	C	.	.	ANN=C	synonymous_variant	LOW	LinJ.31.3120	LinJ.31.3120	transcript	LinJ.31.3120:mRNA	protein_coding	2019-01-01	c.609A>G	p.Ala203Ala	609/1374	609/1374	203/457
LinJ.31	1403103	.	G	A	.	.	ANN=A	missense_variant	MODERATE	LinJ.31.3120	LinJ.31.3120	transcript	LinJ.31.3120:mRNA	protein_coding	2019-01-01	c.74C>T	p.Ala25Val	74/1374	74/1374	25/457
LinJ.31	1414662	.	G	A	.	.	ANN=A	missense_variant	MODERATE	LinJ.31.3160	LinJ.31.3160	transcript	LinJ.31.3160:mRNA	protein_coding	2019-01-01	c.185C>T	p.Ala62Val	185/747	185/747	62/248
LinJ.31	1421826	.	A	G	.	.	ANN=G	intergenic_region	MODIFIER	LinJ.31.3180-LinJ.31.3190	LinJ.31.3180-LinJ.31.3190	intergenic_region	LinJ.31.3180-LinJ.31.3190	n.1421826A>G
LinJ.31	1422468	.	C	T	.	.	ANN=T	intergenic_region	MODIFIER	LinJ.31.3180-LinJ.31.3190	LinJ.31.3180-LinJ.31.3190	intergenic_region	LinJ.31.3180-LinJ.31.3190	n.1422468C>T
LinJ.31	1422606	.	C	A	.	.	ANN=A	intergenic_region	MODIFIER	LinJ.31.3180-LinJ.31.3190	LinJ.31.3180-LinJ.31.3190	intergenic_region	LinJ.31.3180-LinJ.31.3190	n.1422606C>A
LinJ.31	1422877	.	T	A	.	.	ANN=A	intergenic_region	MODIFIER	LinJ.31.3180-LinJ.31.3190	LinJ.31.3180-LinJ.31.3190	intergenic_region	LinJ.31.3180-LinJ.31.3190	n.1422877T>A
LinJ.31	1423016	.	T	C	.	.	ANN=C	intergenic_region	MODIFIER	LinJ.31.3180-LinJ.31.3190	LinJ.31.3180-LinJ.31.3190	intergenic_region	LinJ.31.3180-LinJ.31.3190	n.1423016T>C
LinJ.31	1423021	.	G	A	.	.	ANN=A	intergenic_region	MODIFIER	LinJ.31.3180-LinJ.31.3190	LinJ.31.3180-LinJ.31.3190	intergenic_region	LinJ.31.3180-LinJ.31.3190	n.1423021G>A
LinJ.31	1423027	.	G	A	.	.	ANN=A	intergenic_region	MODIFIER	LinJ.31.3180-LinJ.31.3190	LinJ.31.3180-LinJ.31.3190	intergenic_region	LinJ.31.3180-LinJ.31.3190	n.1423027G>A
LinJ.31	1430955	.	C	G	.	.	ANN=G	missense_variant	MODERATE	LinJ.31.3210	LinJ.31.3210	transcript	LinJ.31.3210:mRNA	protein_coding	2019-01-01	c.2455G>C	p.Val819Leu	2455/3393	2455/3393	819/1130
LinJ.31	1432435	.	C	T	.	.	ANN=T	synonymous_variant	LOW	LinJ.31.3210	LinJ.31.3210	transcript	LinJ.31.3210:mRNA	protein_coding	2019-01-01	c.975G>A	p.Ala325Ala	975/3393	975/3393	325/1130
LinJ.31	1434496	.	C	T	.	.	ANN=T	stop_gained	HIGH	LinJ.31.3220	LinJ.31.3220	transcript	LinJ.31.3220:mRNA	protein_coding	2019-01-01	c.603G>A	p.Trp201*	603/654	603/654	201/217
LinJ.31	1435926	.	A	G	.	.	ANN=G	missense_variant	MODERATE	LinJ.31.3230	LinJ.31.3230	transcript	LinJ.31.3230:mRNA	protein_coding	2019-01-01	c.299T>C	p.Val100Ala	299/666	299/666	100/221
LinJ.31	1445947	.	C	T	.	.	ANN=T	synonymous_variant	LOW	LinJ.31.3270	LinJ.31.3270	transcript	LinJ.31.3270:mRNA	protein_coding	2019-01-01	c.1263G>A	p.Ala421Ala	1263/1284	1263/1284	421/427
LinJ.31	1454000	.	C	T	.	.	ANN=T	missense_variant	MODERATE	LinJ.31.3300	LinJ.31.3300	transcript	LinJ.31.3300:mRNA	protein_coding	2019-01-01	c.787G>A	p.Ala263Thr	787/1290	787/1290	263/429
LinJ.31	1458758	.	T	C	.	.	ANN=C	intergenic_region	MODIFIER	LinJ.31.3310-LinJ.31.3320	LinJ.31.3310-LinJ.31.3320	intergenic_region	LinJ.31.3310-LinJ.31.3320	n.1458758T>C
LinJ.32	6044	.	C	T	.	.	ANN=T	intergenic_region	MODIFIER	LinJ.32.0010	LinJ.32.0010	intergenic_region	LinJ.32.0010	n.6044C>T
LinJ.32	7535	.	A	C	.	.	ANN=C	missense_variant	MODERATE	LinJ.32.0010	LinJ.32.0010	transcript	LinJ.32.0010:mRNA	protein_coding	2019-01-01	c.219T>G	p.Asn73Lys	219/405	219/405	73/134
LinJ.32	26226	.	A	G	.	.	ANN=G	intergenic_region	MODIFIER	LinJ.32.0060-LinJ.32.0070	LinJ.32.0060-LinJ.32.0070	intergenic_region	LinJ.32.0060-LinJ.32.0070	n.26226A>G
LinJ.32	44095	.	C	T	.	.	ANN=T	synonymous_variant	LOW	LinJ.32.0120	LinJ.32.0120	transcript	LinJ.32.0120:mRNA	protein_coding	2019-01-01	c.528G>A	p.Ser176Ser	528/3231	528/3231	176/1076
LinJ.32	47175	.	G	A	.	.	ANN=A	intergenic_region	MODIFIER	LinJ.32.0120-LinJ.32.0130	LinJ.32.0120-LinJ.32.0130	intergenic_region	LinJ.32.0120-LinJ.32.0130	n.47175G>A
LinJ.32	50210	.	A	G	.	.	ANN=G	missense_variant	MODERATE	LinJ.32.0140	LinJ.32.0140	transcript	LinJ.32.0140:mRNA	protein_coding	2019-01-01	c.2302T>C	p.Ser768Pro	2302/3129	2302/3129	768/1042
LinJ.32	52116	.	C	G	.	.	ANN=G	synonymous_variant	LOW	LinJ.32.0140	LinJ.32.0140	transcript	LinJ.32.0140:mRNA	protein_coding	2019-01-01	c.396G>C	p.Ser132Ser	396/3129	396/3129	132/1042
LinJ.32	57098	.	G	A	.	.	ANN=A	intergenic_region	MODIFIER	LinJ.32.0150-LinJ.32.0160	LinJ.32.0150-LinJ.32.0160	intergenic_region	LinJ.32.0150-LinJ.32.0160	n.57098G>A
LinJ.32	58423	.	G	A	.	.	ANN=A	missense_variant	MODERATE	LinJ.32.0160	LinJ.32.0160	transcript	LinJ.32.0160:mRNA	protein_coding	2019-01-01	c.631C>T	p.Pro211Ser	631/1161	631/1161	211/386
LinJ.32	60077	.	G	A	.	.	ANN=A	intergenic_region	MODIFIER	LinJ.32.0160-LinJ.32.0170	LinJ.32.0160-LinJ.32.0170	intergenic_region	LinJ.32.0160-LinJ.32.0170	n.60077G>A
LinJ.32	62016	.	C	T	.	.	ANN=T	synonymous_variant	LOW	LinJ.32.0180	LinJ.32.0180	transcript	LinJ.32.0180:mRNA	protein_coding	2019-01-01	c.384G>A	p.Lys128Lys	384/927	384/927	128/308
LinJ.32	62906	.	T	C	.	.	ANN=C	intergenic_region	MODIFIER	LinJ.32.0180-LinJ.32.0190	LinJ.32.0180-LinJ.32.0190	intergenic_region	LinJ.32.0180-LinJ.32.0190	n.62906T>C
LinJ.32	64385	.	G	A	.	.	ANN=A	synonymous_variant	LOW	LinJ.32.0200	LinJ.32.0200	transcript	LinJ.32.0200:mRNA	protein_coding	2019-01-01	c.2301C>T	p.Leu767Leu	2301/2307	2301/2307	767/768
LinJ.32	67021	.	A	G	.	.	ANN=G	intergenic_region	MODIFIER	LinJ.32.0200-LinJ.32.0210	LinJ.32.0200-LinJ.32.0210	intergenic_region	LinJ.32.0200-LinJ.32.0210	n.67021A>G
LinJ.32	75103	.	G	T	.	.	ANN=T	synonymous_variant	LOW	LinJ.32.0230	LinJ.32.0230	transcript	LinJ.32.0230:mRNA	protein_coding	2019-01-01	c.1386C>A	p.Ala462Ala	1386/3081	1386/3081	462/1026
LinJ.32	78102	.	C	G	.	.	ANN=G	intergenic_region	MODIFIER	LinJ.32.0230-LinJ.32.0240	LinJ.32.0230-LinJ.32.0240	intergenic_region	LinJ.32.0230-LinJ.32.0240	n.78102C>G
LinJ.32	78339	.	G	A	.	.	ANN=A	intergenic_region	MODIFIER	LinJ.32.0230-LinJ.32.0240	LinJ.32.0230-LinJ.32.0240	intergenic_region	LinJ.32.0230-LinJ.32.0240	n.78339G>A
LinJ.32	80126	.	C	G	.	.	ANN=G	missense_variant	MODERATE	LinJ.32.0250	LinJ.32.0250	transcript	LinJ.32.0250:mRNA	protein_coding	2019-01-01	c.3188G>C	p.Ser1063Thr	3188/3261	3188/3261	1063/1086
LinJ.32	80579	.	C	T	.	.	ANN=T	missense_variant	MODERATE	LinJ.32.0250	LinJ.32.0250	transcript	LinJ.32.0250:mRNA	protein_coding	2019-01-01	c.2735G>A	p.Arg912Gln	2735/3261	2735/3261	912/1086
LinJ.32	84346	.	G	A	.	.	ANN=A	intergenic_region	MODIFIER	LinJ.32.0250-LinJ.32.0260	LinJ.32.0250-LinJ.32.0260	intergenic_region	LinJ.32.0250-LinJ.32.0260	n.84346G>A
LinJ.32	85712	.	C	A	.	.	ANN=A	missense_variant	MODERATE	LinJ.32.0260	LinJ.32.0260	transcript	LinJ.32.0260:mRNA	protein_coding	2019-01-01	c.5276G>T	p.Arg1759Leu	5276/5358	5276/5358	1759/1785
LinJ.32	87551	.	A	G	.	.	ANN=G	missense_variant	MODERATE	LinJ.32.0260	LinJ.32.0260	transcript	LinJ.32.0260:mRNA	protein_coding	2019-01-01	c.3437T>C	p.Val1146Ala	3437/5358	3437/5358	1146/1785
LinJ.32	89916	.	C	T	.	.	ANN=T	missense_variant	MODERATE	LinJ.32.0260	LinJ.32.0260	transcript	LinJ.32.0260:mRNA	protein_coding	2019-01-01	c.1072G>A	p.Val358Met	1072/5358	1072/5358	358/1785
LinJ.32	91429	.	G	A	.	.	ANN=A	intergenic_region	MODIFIER	LinJ.32.0260-LinJ.32.0270	LinJ.32.0260-LinJ.32.0270	intergenic_region	LinJ.32.0260-LinJ.32.0270	n.91429G>A
LinJ.32	92188	.	G	C	.	.	ANN=C	intergenic_region	MODIFIER	LinJ.32.0260-LinJ.32.0270	LinJ.32.0260-LinJ.32.0270	intergenic_region	LinJ.32.0260-LinJ.32.0270	n.92188G>C
LinJ.32	92928	.	G	A	.	.	ANN=A	intergenic_region	MODIFIER	LinJ.32.0260-LinJ.32.0270	LinJ.32.0260-LinJ.32.0270	intergenic_region	LinJ.32.0260-LinJ.32.0270	n.92928G>A
LinJ.32	94967	.	A	G	.	.	ANN=G	synonymous_variant	LOW	LinJ.32.0270	LinJ.32.0270	transcript	LinJ.32.0270:mRNA	protein_coding	2019-01-01	c.2607T>C	p.Gly869Gly	2607/4083	2607/4083	869/1360
LinJ.32	95159	.	G	A	.	.	ANN=A	synonymous_variant	LOW	LinJ.32.0270	LinJ.32.0270	transcript	LinJ.32.0270:mRNA	protein_coding	2019-01-01	c.2415C>T	p.Pro805Pro	2415/4083	2415/4083	805/1360
LinJ.32	97514	.	G	C	.	.	ANN=C	synonymous_variant	LOW	LinJ.32.0270	LinJ.32.0270	transcript	LinJ.32.0270:mRNA	protein_coding	2019-01-01	c.60C>G	p.Leu20Leu	60/4083	60/4083	20/1360
LinJ.32	99105	.	G	A	.	.	ANN=A	intergenic_region	MODIFIER	LinJ.32.0270-LinJ.32.0280	LinJ.32.0270-LinJ.32.0280	intergenic_region	LinJ.32.0270-LinJ.32.0280	n.99105G>A
LinJ.32	100597	.	C	T	.	.	ANN=T	intergenic_region	MODIFIER	LinJ.32.0270-LinJ.32.0280	LinJ.32.0270-LinJ.32.0280	intergenic_region	LinJ.32.0270-LinJ.32.0280	n.100597C>T
LinJ.32	101037	.	A	G	.	.	ANN=G	missense_variant	MODERATE	LinJ.32.0280	LinJ.32.0280	transcript	LinJ.32.0280:mRNA	protein_coding	2019-01-01	c.3881T>C	p.Val1294Ala	3881/3909	3881/3909	1294/1302
LinJ.32	104229	.	A	G	.	.	ANN=G	missense_variant	MODERATE	LinJ.32.0280	LinJ.32.0280	transcript	LinJ.32.0280:mRNA	protein_coding	2019-01-01	c.689T>C	p.Val230Ala	689/3909	689/3909	230/1302
LinJ.32	104483	.	C	T	.	.	ANN=T	synonymous_variant	LOW	LinJ.32.0280	LinJ.32.0280	transcript	LinJ.32.0280:mRNA	protein_coding	2019-01-01	c.435G>A	p.Ala145Ala	435/3909	435/3909	145/1302
LinJ.32	107348	.	G	T	.	.	ANN=T	intergenic_region	MODIFIER	LinJ.32.0290-LinJ.32.0300	LinJ.32.0290-LinJ.32.0300	intergenic_region	LinJ.32.0290-LinJ.32.0300	n.107348G>T
LinJ.32	107371	.	C	G	.	.	ANN=G	intergenic_region	MODIFIER	LinJ.32.0290-LinJ.32.0300	LinJ.32.0290-LinJ.32.0300	intergenic_region	LinJ.32.0290-LinJ.32.0300	n.107371C>G
LinJ.32	107400	.	C	T	.	.	ANN=T	intergenic_region	MODIFIER	LinJ.32.0290-LinJ.32.0300	LinJ.32.0290-LinJ.32.0300	intergenic_region	LinJ.32.0290-LinJ.32.0300	n.107400C>T
LinJ.32	107919	.	G	C	.	.	ANN=C	intergenic_region	MODIFIER	LinJ.32.0290-LinJ.32.0300	LinJ.32.0290-LinJ.32.0300	intergenic_region	LinJ.32.0290-LinJ.32.0300	n.107919G>C
LinJ.32	107978	.	A	G	.	.	ANN=G	intergenic_region	MODIFIER	LinJ.32.0290-LinJ.32.0300	LinJ.32.0290-LinJ.32.0300	intergenic_region	LinJ.32.0290-LinJ.32.0300	n.107978A>G
LinJ.32	108376	.	A	T	.	.	ANN=T	synonymous_variant	LOW	LinJ.32.0300	LinJ.32.0300	transcript	LinJ.32.0300:mRNA	protein_coding	2019-01-01	c.939T>A	p.Ile313Ile	939/1032	939/1032	313/343
LinJ.32	109394	.	A	G	.	.	ANN=G	intergenic_region	MODIFIER	LinJ.32.0300-LinJ.32.0310	LinJ.32.0300-LinJ.32.0310	intergenic_region	LinJ.32.0300-LinJ.32.0310	n.109394A>G
LinJ.32	109754	.	C	T	.	.	ANN=T	intergenic_region	MODIFIER	LinJ.32.0300-LinJ.32.0310	LinJ.32.0300-LinJ.32.0310	intergenic_region	LinJ.32.0300-LinJ.32.0310	n.109754C>T
LinJ.32	110226	.	A	G	.	.	ANN=G	intergenic_region	MODIFIER	LinJ.32.0300-LinJ.32.0310	LinJ.32.0300-LinJ.32.0310	intergenic_region	LinJ.32.0300-LinJ.32.0310	n.110226A>G
LinJ.32	110259	.	T	C	.	.	ANN=C	intergenic_region	MODIFIER	LinJ.32.0300-LinJ.32.0310	LinJ.32.0300-LinJ.32.0310	intergenic_region	LinJ.32.0300-LinJ.32.0310	n.110259T>C
LinJ.32	110400	.	C	G	.	.	ANN=G	synonymous_variant	LOW	LinJ.32.0310	LinJ.32.0310	transcript	LinJ.32.0310:mRNA	protein_coding	2019-01-01	c.2253G>C	p.Pro751Pro	2253/2289	2253/2289	751/762
LinJ.32	111232	.	G	A	.	.	ANN=A	missense_variant	MODERATE	LinJ.32.0310	LinJ.32.0310	transcript	LinJ.32.0310:mRNA	protein_coding	2019-01-01	c.1421C>T	p.Ser474Leu	1421/2289	1421/2289	474/762
LinJ.32	111353	.	T	C	.	.	ANN=C	missense_variant	MODERATE	LinJ.32.0310	LinJ.32.0310	transcript	LinJ.32.0310:mRNA	protein_coding	2019-01-01	c.1300A>G	p.Ile434Val	1300/2289	1300/2289	434/762
LinJ.32	111905	.	T	G	.	.	ANN=G	missense_variant	MODERATE	LinJ.32.0310	LinJ.32.0310	transcript	LinJ.32.0310:mRNA	protein_coding	2019-01-01	c.748A>C	p.Ser250Arg	748/2289	748/2289	250/762
LinJ.32	112267	.	A	G	.	.	ANN=G	missense_variant	MODERATE	LinJ.32.0310	LinJ.32.0310	transcript	LinJ.32.0310:mRNA	protein_coding	2019-01-01	c.386T>C	p.Leu129Pro	386/2289	386/2289	129/762
LinJ.32	113610	.	G	A	.	.	ANN=A	intergenic_region	MODIFIER	LinJ.32.0310-LinJ.32.0320	LinJ.32.0310-LinJ.32.0320	intergenic_region	LinJ.32.0310-LinJ.32.0320	n.113610G>A
LinJ.32	115185	.	G	A	.	.	ANN=A	synonymous_variant	LOW	LinJ.32.0320	LinJ.32.0320	transcript	LinJ.32.0320:mRNA	protein_coding	2019-01-01	c.3447C>T	p.Arg1149Arg	3447/4968	3447/4968	1149/1655
LinJ.32	117730	.	G	A	.	.	ANN=A	missense_variant	MODERATE	LinJ.32.0320	LinJ.32.0320	transcript	LinJ.32.0320:mRNA	protein_coding	2019-01-01	c.902C>T	p.Pro301Leu	902/4968	902/4968	301/1655
LinJ.32	118194	.	A	G	.	.	ANN=G	synonymous_variant	LOW	LinJ.32.0320	LinJ.32.0320	transcript	LinJ.32.0320:mRNA	protein_coding	2019-01-01	c.438T>C	p.Gly146Gly	438/4968	438/4968	146/1655
LinJ.32	118776	.	T	C	.	.	ANN=C	intergenic_region	MODIFIER	LinJ.32.0320-LinJ.32.0330	LinJ.32.0320-LinJ.32.0330	intergenic_region	LinJ.32.0320-LinJ.32.0330	n.118776T>C
LinJ.32	120634	.	C	A	.	.	ANN=A	intergenic_region	MODIFIER	LinJ.32.0330-LinJ.32.0340	LinJ.32.0330-LinJ.32.0340	intergenic_region	LinJ.32.0330-LinJ.32.0340	n.120634C>A
LinJ.32	128106	.	G	A	.	.	ANN=A	intergenic_region	MODIFIER	LinJ.32.0340-LinJ.32.0350	LinJ.32.0340-LinJ.32.0350	intergenic_region	LinJ.32.0340-LinJ.32.0350	n.128106G>A
LinJ.32	130992	.	G	A	.	.	ANN=A	intergenic_region	MODIFIER	LinJ.32.0350-LinJ.32.0360	LinJ.32.0350-LinJ.32.0360	intergenic_region	LinJ.32.0350-LinJ.32.0360	n.130992G>A
LinJ.32	132564	.	A	G	.	.	ANN=G	intergenic_region	MODIFIER	LinJ.32.0350-LinJ.32.0360	LinJ.32.0350-LinJ.32.0360	intergenic_region	LinJ.32.0350-LinJ.32.0360	n.132564A>G
LinJ.32	140248	.	G	A	.	.	ANN=A	intergenic_region	MODIFIER	LinJ.32.0380-LinJ.32.0390	LinJ.32.0380-LinJ.32.0390	intergenic_region	LinJ.32.0380-LinJ.32.0390	n.140248G>A
LinJ.32	160447	.	C	T	.	.	ANN=T	synonymous_variant	LOW	LinJ.32.0410	LinJ.32.0410	transcript	LinJ.32.0410:mRNA	protein_coding	2019-01-01	c.495G>A	p.Pro165Pro	495/1845	495/1845	165/614
LinJ.32	161277	.	G	T	.	.	ANN=T	intergenic_region	MODIFIER	LinJ.32.0410-LinJ.32.0420	LinJ.32.0410-LinJ.32.0420	intergenic_region	LinJ.32.0410-LinJ.32.0420	n.161277G>T
LinJ.32	162648	.	C	T	.	.	ANN=T	missense_variant	MODERATE	LinJ.32.0420	LinJ.32.0420	transcript	LinJ.32.0420:mRNA	protein_coding	2019-01-01	c.1684G>A	p.Gly562Arg	1684/2283	1684/2283	562/760
LinJ.32	163885	.	G	A	.	.	ANN=A	synonymous_variant	LOW	LinJ.32.0420	LinJ.32.0420	transcript	LinJ.32.0420:mRNA	protein_coding	2019-01-01	c.447C>T	p.Ala149Ala	447/2283	447/2283	149/760
LinJ.32	164319	.	A	G	.	.	ANN=G	missense_variant	MODERATE	LinJ.32.0420	LinJ.32.0420	transcript	LinJ.32.0420:mRNA	protein_coding	2019-01-01	c.13T>C	p.Ser5Pro	13/2283	13/2283	5/760
LinJ.32	164505	.	G	A	.	.	ANN=A	intergenic_region	MODIFIER	LinJ.32.0420-LinJ.32.0430	LinJ.32.0420-LinJ.32.0430	intergenic_region	LinJ.32.0420-LinJ.32.0430	n.164505G>A
LinJ.32	164771	.	C	T	.	.	ANN=T	intergenic_region	MODIFIER	LinJ.32.0420-LinJ.32.0430	LinJ.32.0420-LinJ.32.0430	intergenic_region	LinJ.32.0420-LinJ.32.0430	n.164771C>T
LinJ.32	167447	.	G	C	.	.	ANN=C	intergenic_region	MODIFIER	LinJ.32.0430-LinJ.32.0440	LinJ.32.0430-LinJ.32.0440	intergenic_region	LinJ.32.0430-LinJ.32.0440	n.167447G>C
LinJ.32	184261	.	T	C	.	.	ANN=C	synonymous_variant	LOW	LinJ.32.0510	LinJ.32.0510	transcript	LinJ.32.0510:mRNA	protein_coding	2019-01-01	c.1026A>G	p.Gln342Gln	1026/1152	1026/1152	342/383
LinJ.32	184365	.	G	A	.	.	ANN=A	missense_variant	MODERATE	LinJ.32.0510	LinJ.32.0510	transcript	LinJ.32.0510:mRNA	protein_coding	2019-01-01	c.922C>T	p.Arg308Cys	922/1152	922/1152	308/383
LinJ.32	185535	.	C	G	.	.	ANN=G	intergenic_region	MODIFIER	LinJ.32.0510-LinJ.32.0520	LinJ.32.0510-LinJ.32.0520	intergenic_region	LinJ.32.0510-LinJ.32.0520	n.185535C>G
LinJ.32	194149	.	G	T	.	.	ANN=T	intergenic_region	MODIFIER	LinJ.32.0550-LinJ.32.0560	LinJ.32.0550-LinJ.32.0560	intergenic_region	LinJ.32.0550-LinJ.32.0560	n.194149G>T
LinJ.32	200797	.	C	A	.	.	ANN=A	intergenic_region	MODIFIER	LinJ.32.0570-LinJ.32.0580	LinJ.32.0570-LinJ.32.0580	intergenic_region	LinJ.32.0570-LinJ.32.0580	n.200797C>A
LinJ.32	202110	.	C	T	.	.	ANN=T	intergenic_region	MODIFIER	LinJ.32.0580-LinJ.32.0590	LinJ.32.0580-LinJ.32.0590	intergenic_region	LinJ.32.0580-LinJ.32.0590	n.202110C>T
LinJ.32	204384	.	C	T	.	.	ANN=T	intergenic_region	MODIFIER	LinJ.32.0590-LinJ.32.0600	LinJ.32.0590-LinJ.32.0600	intergenic_region	LinJ.32.0590-LinJ.32.0600	n.204384C>T
LinJ.32	208254	.	G	A	.	.	ANN=A	missense_variant	MODERATE	LinJ.32.0610	LinJ.32.0610	transcript	LinJ.32.0610:mRNA	protein_coding	2019-01-01	c.539G>A	p.Ser180Asn	539/1764	539/1764	180/587
LinJ.32	210110	.	C	T	.	.	ANN=T	intergenic_region	MODIFIER	LinJ.32.0610-LinJ.32.0620	LinJ.32.0610-LinJ.32.0620	intergenic_region	LinJ.32.0610-LinJ.32.0620	n.210110C>T
LinJ.32	210142	.	G	T	.	.	ANN=T	intergenic_region	MODIFIER	LinJ.32.0610-LinJ.32.0620	LinJ.32.0610-LinJ.32.0620	intergenic_region	LinJ.32.0610-LinJ.32.0620	n.210142G>T
LinJ.32	211446	.	T	C	.	.	ANN=C	synonymous_variant	LOW	LinJ.32.0620	LinJ.32.0620	transcript	LinJ.32.0620:mRNA	protein_coding	2019-01-01	c.897T>C	p.Phe299Phe	897/951	897/951	299/316
LinJ.32	211987	.	G	A	.	.	ANN=A	intergenic_region	MODIFIER	LinJ.32.0620-LinJ.32.0630	LinJ.32.0620-LinJ.32.0630	intergenic_region	LinJ.32.0620-LinJ.32.0630	n.211987G>A
LinJ.32	212616	.	A	T	.	.	ANN=T	missense_variant	MODERATE	LinJ.32.0630	LinJ.32.0630	transcript	LinJ.32.0630:mRNA	protein_coding	2019-01-01	c.278A>T	p.His93Leu	278/2433	278/2433	93/810
LinJ.32	218615	.	G	A	.	.	ANN=A	missense_variant	MODERATE	LinJ.32.0650	LinJ.32.0650	transcript	LinJ.32.0650:mRNA	protein_coding	2019-01-01	c.249G>A	p.Met83Ile	249/1131	249/1131	83/376
LinJ.32	221312	.	T	C	.	.	ANN=C	intergenic_region	MODIFIER	LinJ.32.0660-LinJ.32.0670	LinJ.32.0660-LinJ.32.0670	intergenic_region	LinJ.32.0660-LinJ.32.0670	n.221312T>C
LinJ.32	223464	.	G	A	.	.	ANN=A	intergenic_region	MODIFIER	LinJ.32.0660-LinJ.32.0670	LinJ.32.0660-LinJ.32.0670	intergenic_region	LinJ.32.0660-LinJ.32.0670	n.223464G>A
LinJ.32	249061	.	A	G	.	.	ANN=G	intergenic_region	MODIFIER	LinJ.32.0730-LinJ.32.0740	LinJ.32.0730-LinJ.32.0740	intergenic_region	LinJ.32.0730-LinJ.32.0740	n.249061A>G
LinJ.32	249255	.	A	G	.	.	ANN=G	intergenic_region	MODIFIER	LinJ.32.0730-LinJ.32.0740	LinJ.32.0730-LinJ.32.0740	intergenic_region	LinJ.32.0730-LinJ.32.0740	n.249255A>G
LinJ.32	249634	.	G	A	.	.	ANN=A	intergenic_region	MODIFIER	LinJ.32.0730-LinJ.32.0740	LinJ.32.0730-LinJ.32.0740	intergenic_region	LinJ.32.0730-LinJ.32.0740	n.249634G>A
LinJ.32	261377	.	C	T	.	.	ANN=T	intergenic_region	MODIFIER	LinJ.32.0770-LinJ.32.0780	LinJ.32.0770-LinJ.32.0780	intergenic_region	LinJ.32.0770-LinJ.32.0780	n.261377C>T
LinJ.32	264256	.	C	A	.	.	ANN=A	synonymous_variant	LOW	LinJ.32.0790	LinJ.32.0790	transcript	LinJ.32.0790:mRNA	protein_coding	2019-01-01	c.429C>A	p.Ile143Ile	429/708	429/708	143/235
LinJ.32	265074	.	G	T	.	.	ANN=T	intergenic_region	MODIFIER	LinJ.32.0790-LinJ.32.0800	LinJ.32.0790-LinJ.32.0800	intergenic_region	LinJ.32.0790-LinJ.32.0800	n.265074G>T
LinJ.32	271076	.	G	A	.	.	ANN=A	missense_variant	MODERATE	LinJ.32.0810	LinJ.32.0810	transcript	LinJ.32.0810:mRNA	protein_coding	2019-01-01	c.2963G>A	p.Gly988Asp	2963/4932	2963/4932	988/1643
LinJ.32	282621	.	C	T	.	.	ANN=T	synonymous_variant	LOW	LinJ.32.0840	LinJ.32.0840	transcript	LinJ.32.0840:pseudogenic_transcript	protein_coding	2019-03-01	c.345C>T	p.Thr115Thr	345/3645	345/3645	115/1214	WARNING_TRANSCRIPT_MULTIPLE_STOP_CODONS
LinJ.32	282622	.	C	T	.	.	ANN=T	missense_variant	MODERATE	LinJ.32.0840	LinJ.32.0840	transcript	LinJ.32.0840:pseudogenic_transcript	protein_coding	2019-03-01	c.346C>T	p.His116Tyr	346/3645	346/3645	116/1214	WARNING_TRANSCRIPT_MULTIPLE_STOP_CODONS
LinJ.32	282717	.	G	T	.	.	ANN=T	synonymous_variant	LOW	LinJ.32.0840	LinJ.32.0840	transcript	LinJ.32.0840:pseudogenic_transcript	protein_coding	2019-03-01	c.441G>T	p.Arg147Arg	441/3645	441/3645	147/1214	WARNING_TRANSCRIPT_MULTIPLE_STOP_CODONS
LinJ.32	283059	.	C	T	.	.	ANN=T	synonymous_variant	LOW	LinJ.32.0840	LinJ.32.0840	transcript	LinJ.32.0840:pseudogenic_transcript	protein_coding	2019-03-01	c.783C>T	p.Arg261Arg	783/3645	783/3645	261/1214	WARNING_TRANSCRIPT_MULTIPLE_STOP_CODONS
LinJ.32	283492	.	G	A	.	.	ANN=A	missense_variant	MODERATE	LinJ.32.0840	LinJ.32.0840	transcript	LinJ.32.0840:pseudogenic_transcript	protein_coding	2019-03-02	c.1214G>A	p.Gly405Glu	1214/3645	1214/3645	405/1214	WARNING_TRANSCRIPT_MULTIPLE_STOP_CODONS
LinJ.32	284261	.	T	C	.	.	ANN=C	synonymous_variant	LOW	LinJ.32.0840	LinJ.32.0840	transcript	LinJ.32.0840:pseudogenic_transcript	protein_coding	2019-03-02	c.1983T>C	p.Cys661Cys	1983/3645	1983/3645	661/1214	WARNING_TRANSCRIPT_MULTIPLE_STOP_CODONS
LinJ.32	284966	.	A	G	.	.	ANN=G	missense_variant	MODERATE	LinJ.32.0840	LinJ.32.0840	transcript	LinJ.32.0840:pseudogenic_transcript	protein_coding	2019-03-03	c.2687A>G	p.Lys896Arg	2687/3645	2687/3645	896/1214	WARNING_TRANSCRIPT_MULTIPLE_STOP_CODONS
LinJ.32	285018	.	A	G	.	.	ANN=G	synonymous_variant	LOW	LinJ.32.0840	LinJ.32.0840	transcript	LinJ.32.0840:pseudogenic_transcript	protein_coding	2019-03-03	c.2739A>G	p.Gly913Gly	2739/3645	2739/3645	913/1214	WARNING_TRANSCRIPT_MULTIPLE_STOP_CODONS
LinJ.32	285587	.	T	C	.	.	ANN=C	missense_variant	MODERATE	LinJ.32.0840	LinJ.32.0840	transcript	LinJ.32.0840:pseudogenic_transcript	protein_coding	2019-03-03	c.3308T>C	p.Val1103Ala	3308/3645	3308/3645	1103/1214	WARNING_TRANSCRIPT_MULTIPLE_STOP_CODONS
LinJ.32	285751	.	G	A	.	.	ANN=A	missense_variant	MODERATE	LinJ.32.0840	LinJ.32.0840	transcript	LinJ.32.0840:pseudogenic_transcript	protein_coding	2019-03-03	c.3472G>A	p.Val1158Ile	3472/3645	3472/3645	1158/1214	WARNING_TRANSCRIPT_MULTIPLE_STOP_CODONS
LinJ.32	286301	.	T	C	.	.	ANN=C	intergenic_region	MODIFIER	LinJ.32.0840-LinJ.32.0850	LinJ.32.0840-LinJ.32.0850	intergenic_region	LinJ.32.0840-LinJ.32.0850	n.286301T>C
LinJ.32	287015	.	T	C	.	.	ANN=C	intergenic_region	MODIFIER	LinJ.32.0840-LinJ.32.0850	LinJ.32.0840-LinJ.32.0850	intergenic_region	LinJ.32.0840-LinJ.32.0850	n.287015T>C
LinJ.32	287568	.	C	T	.	.	ANN=T	synonymous_variant	LOW	LinJ.32.0850	LinJ.32.0850	transcript	LinJ.32.0850:mRNA	protein_coding	2019-01-01	c.30C>T	p.Leu10Leu	30/3396	30/3396	10/1131
LinJ.32	287785	.	A	G	.	.	ANN=G	missense_variant	MODERATE	LinJ.32.0850	LinJ.32.0850	transcript	LinJ.32.0850:mRNA	protein_coding	2019-01-01	c.247A>G	p.Thr83Ala	247/3396	247/3396	83/1131
LinJ.32	287909	.	T	C	.	.	ANN=C	missense_variant	MODERATE	LinJ.32.0850	LinJ.32.0850	transcript	LinJ.32.0850:mRNA	protein_coding	2019-01-01	c.371T>C	p.Val124Ala	371/3396	371/3396	124/1131
LinJ.32	288832	.	A	G	.	.	ANN=G	missense_variant	MODERATE	LinJ.32.0850	LinJ.32.0850	transcript	LinJ.32.0850:mRNA	protein_coding	2019-01-01	c.1294A>G	p.Met432Val	1294/3396	1294/3396	432/1131
LinJ.32	289248	.	G	A	.	.	ANN=A	synonymous_variant	LOW	LinJ.32.0850	LinJ.32.0850	transcript	LinJ.32.0850:mRNA	protein_coding	2019-01-01	c.1710G>A	p.Ser570Ser	1710/3396	1710/3396	570/1131
LinJ.32	292546	.	T	C	.	.	ANN=C	intergenic_region	MODIFIER	LinJ.32.0850-LinJ.32.0860	LinJ.32.0850-LinJ.32.0860	intergenic_region	LinJ.32.0850-LinJ.32.0860	n.292546T>C
LinJ.32	297964	.	C	T	.	.	ANN=T	synonymous_variant	LOW	LinJ.32.0860	LinJ.32.0860	transcript	LinJ.32.0860:mRNA	protein_coding	2019-01-01	c.1692C>T	p.Arg564Arg	1692/4092	1692/4092	564/1363
LinJ.32	298363	.	C	T	.	.	ANN=T	synonymous_variant	LOW	LinJ.32.0860	LinJ.32.0860	transcript	LinJ.32.0860:mRNA	protein_coding	2019-01-01	c.2091C>T	p.Phe697Phe	2091/4092	2091/4092	697/1363
LinJ.32	299422	.	C	T	.	.	ANN=T	synonymous_variant	LOW	LinJ.32.0860	LinJ.32.0860	transcript	LinJ.32.0860:mRNA	protein_coding	2019-01-01	c.3150C>T	p.Asp1050Asp	3150/4092	3150/4092	1050/1363
LinJ.32	305606	.	C	T	.	.	ANN=T	intergenic_region	MODIFIER	LinJ.32.0860-LinJ.32.0870	LinJ.32.0860-LinJ.32.0870	intergenic_region	LinJ.32.0860-LinJ.32.0870	n.305606C>T
LinJ.32	308744	.	G	A	.	.	ANN=A	intergenic_region	MODIFIER	LinJ.32.0860-LinJ.32.0870	LinJ.32.0860-LinJ.32.0870	intergenic_region	LinJ.32.0860-LinJ.32.0870	n.308744G>A
LinJ.32	313270	.	A	T	.	.	ANN=T	intergenic_region	MODIFIER	LinJ.32.0870-LinJ.32.0880	LinJ.32.0870-LinJ.32.0880	intergenic_region	LinJ.32.0870-LinJ.32.0880	n.313270A>T
LinJ.32	315405	.	C	G	.	.	ANN=G	missense_variant	MODERATE	LinJ.32.0880	LinJ.32.0880	transcript	LinJ.32.0880:mRNA	protein_coding	2019-01-01	c.1301C>G	p.Ser434Cys	1301/1404	1301/1404	434/467
LinJ.32	315811	.	T	C	.	.	ANN=C	intergenic_region	MODIFIER	LinJ.32.0880-LinJ.32.0890	LinJ.32.0880-LinJ.32.0890	intergenic_region	LinJ.32.0880-LinJ.32.0890	n.315811T>C
LinJ.32	324801	.	C	G	.	.	ANN=G	missense_variant	MODERATE	LinJ.32.0900	LinJ.32.0900	transcript	LinJ.32.0900:mRNA	protein_coding	2019-01-01	c.860C>G	p.Pro287Arg	860/2277	860/2277	287/758
LinJ.32	324981	.	A	C	.	.	ANN=C	missense_variant	MODERATE	LinJ.32.0900	LinJ.32.0900	transcript	LinJ.32.0900:mRNA	protein_coding	2019-01-01	c.1040A>C	p.Gln347Pro	1040/2277	1040/2277	347/758
LinJ.32	325015	.	A	C	.	.	ANN=C	synonymous_variant	LOW	LinJ.32.0900	LinJ.32.0900	transcript	LinJ.32.0900:mRNA	protein_coding	2019-01-01	c.1074A>C	p.Ala358Ala	1074/2277	1074/2277	358/758
LinJ.32	338825	.	G	A	.	.	ANN=A	synonymous_variant	LOW	LinJ.32.0940	LinJ.32.0940	transcript	LinJ.32.0940:mRNA	protein_coding	2019-01-01	c.708G>A	p.Val236Val	708/1209	708/1209	236/402
LinJ.32	361040	.	G	C	.	.	ANN=C	missense_variant	MODERATE	LinJ.32.0990	LinJ.32.0990	transcript	LinJ.32.0990:mRNA	protein_coding	2019-01-01	c.2000G>C	p.Gly667Ala	2000/3192	2000/3192	667/1063
LinJ.32	361950	.	A	G	.	.	ANN=G	synonymous_variant	LOW	LinJ.32.0990	LinJ.32.0990	transcript	LinJ.32.0990:mRNA	protein_coding	2019-01-01	c.2910A>G	p.Arg970Arg	2910/3192	2910/3192	970/1063
LinJ.32	362431	.	C	T	.	.	ANN=T	intergenic_region	MODIFIER	LinJ.32.0990-LinJ.32.1000	LinJ.32.0990-LinJ.32.1000	intergenic_region	LinJ.32.0990-LinJ.32.1000	n.362431C>T
LinJ.32	365344	.	C	T	.	.	ANN=T	missense_variant	MODERATE	LinJ.32.1000	LinJ.32.1000	transcript	LinJ.32.1000:mRNA	protein_coding	2019-01-01	c.2096C>T	p.Ala699Val	2096/2805	2096/2805	699/934
LinJ.32	369855	.	A	C	.	.	ANN=C	intergenic_region	MODIFIER	LinJ.32.1000-LinJ.32.1010	LinJ.32.1000-LinJ.32.1010	intergenic_region	LinJ.32.1000-LinJ.32.1010	n.369855A>C
LinJ.32	372875	.	G	A	.	.	ANN=A	synonymous_variant	LOW	LinJ.32.1020	LinJ.32.1020	transcript	LinJ.32.1020:mRNA	protein_coding	2019-01-01	c.1029G>A	p.Val343Val	1029/5667	1029/5667	343/1888
LinJ.32	383241	.	A	C	.	.	ANN=C	missense_variant	MODERATE	LinJ.32.1030	LinJ.32.1030	transcript	LinJ.32.1030:mRNA	protein_coding	2019-01-01	c.398A>C	p.Gln133Pro	398/1680	398/1680	133/559
LinJ.32	389413	.	T	G	.	.	ANN=G	intergenic_region	MODIFIER	LinJ.32.1030-LinJ.32.1040	LinJ.32.1030-LinJ.32.1040	intergenic_region	LinJ.32.1030-LinJ.32.1040	n.389413T>G
LinJ.32	394240	.	C	T	.	.	ANN=T	intergenic_region	MODIFIER	LinJ.32.1030-LinJ.32.1040	LinJ.32.1030-LinJ.32.1040	intergenic_region	LinJ.32.1030-LinJ.32.1040	n.394240C>T
LinJ.32	401255	.	G	T	.	.	ANN=T	intergenic_region	MODIFIER	LinJ.32.1040-LinJ.32.1050	LinJ.32.1040-LinJ.32.1050	intergenic_region	LinJ.32.1040-LinJ.32.1050	n.401255G>T
LinJ.32	404304	.	G	T	.	.	ANN=T	missense_variant	MODERATE	LinJ.32.1050	LinJ.32.1050	transcript	LinJ.32.1050:mRNA	protein_coding	2019-01-01	c.1939G>T	p.Val647Leu	1939/2583	1939/2583	647/860
LinJ.32	405674	.	A	C	.	.	ANN=C	intergenic_region	MODIFIER	LinJ.32.1050-LinJ.32.1060	LinJ.32.1050-LinJ.32.1060	intergenic_region	LinJ.32.1050-LinJ.32.1060	n.405674A>C
LinJ.32	420716	.	T	C	.	.	ANN=C	intergenic_region	MODIFIER	LinJ.32.1100-LinJ.32.1110	LinJ.32.1100-LinJ.32.1110	intergenic_region	LinJ.32.1100-LinJ.32.1110	n.420716T>C
LinJ.32	422458	.	C	T	.	.	ANN=T	missense_variant	MODERATE	LinJ.32.1110	LinJ.32.1110	transcript	LinJ.32.1110:mRNA	protein_coding	2019-01-01	c.29C>T	p.Thr10Met	29/615	29/615	10/204
LinJ.32	432734	.	C	T	.	.	ANN=T	synonymous_variant	LOW	LinJ.32.1150	LinJ.32.1150	transcript	LinJ.32.1150:mRNA	protein_coding	2019-01-01	c.436C>T	p.Leu146Leu	436/4890	436/4890	146/1629
LinJ.32	438987	.	A	G	.	.	ANN=G	missense_variant	MODERATE	LinJ.32.1160	LinJ.32.1160	transcript	LinJ.32.1160:mRNA	protein_coding	2019-01-01	c.185A>G	p.Asn62Ser	185/3114	185/3114	62/1037
LinJ.32	439126	.	C	T	.	.	ANN=T	synonymous_variant	LOW	LinJ.32.1160	LinJ.32.1160	transcript	LinJ.32.1160:mRNA	protein_coding	2019-01-01	c.324C>T	p.Ile108Ile	324/3114	324/3114	108/1037
LinJ.32	448744	.	C	G	.	.	ANN=G	missense_variant	MODERATE	LinJ.32.1190	LinJ.32.1190	transcript	LinJ.32.1190:mRNA	protein_coding	2019-01-01	c.1100C>G	p.Thr367Ser	1100/4824	1100/4824	367/1607
LinJ.32	466384	.	A	G	.	.	ANN=G	missense_variant	MODERATE	LinJ.32.1230	LinJ.32.1230	transcript	LinJ.32.1230:mRNA	protein_coding	2019-01-01	c.218A>G	p.Asn73Ser	218/1086	218/1086	73/361
LinJ.32	489755	.	A	G	.	.	ANN=G	missense_variant	MODERATE	LinJ.32.1310	LinJ.32.1310	transcript	LinJ.32.1310:mRNA	protein_coding	2019-01-01	c.610A>G	p.Ser204Gly	610/1623	610/1623	204/540
LinJ.32	494430	.	C	T	.	.	ANN=T	intergenic_region	MODIFIER	LinJ.32.1320-LinJ.32.1330	LinJ.32.1320-LinJ.32.1330	intergenic_region	LinJ.32.1320-LinJ.32.1330	n.494430C>T
LinJ.32	496774	.	C	T	.	.	ANN=T	missense_variant	MODERATE	LinJ.32.1330	LinJ.32.1330	transcript	LinJ.32.1330:mRNA	protein_coding	2019-01-01	c.604C>T	p.Pro202Ser	604/2301	604/2301	202/766
LinJ.32	497178	.	G	A	.	.	ANN=A	synonymous_variant	LOW	LinJ.32.1330	LinJ.32.1330	transcript	LinJ.32.1330:mRNA	protein_coding	2019-01-01	c.1008G>A	p.Glu336Glu	1008/2301	1008/2301	336/766
LinJ.32	501380	.	G	T	.	.	ANN=T	intergenic_region	MODIFIER	LinJ.32.1330-LinJ.32.1340	LinJ.32.1330-LinJ.32.1340	intergenic_region	LinJ.32.1330-LinJ.32.1340	n.501380G>T
LinJ.32	503294	.	C	T	.	.	ANN=T	intergenic_region	MODIFIER	LinJ.32.1330-LinJ.32.1340	LinJ.32.1330-LinJ.32.1340	intergenic_region	LinJ.32.1330-LinJ.32.1340	n.503294C>T
LinJ.32	503796	.	A	G	.	.	ANN=G	intergenic_region	MODIFIER	LinJ.32.1330-LinJ.32.1340	LinJ.32.1330-LinJ.32.1340	intergenic_region	LinJ.32.1330-LinJ.32.1340	n.503796A>G
LinJ.32	509234	.	G	A	.	.	ANN=A	missense_variant	MODERATE	LinJ.32.1350	LinJ.32.1350	transcript	LinJ.32.1350:mRNA	protein_coding	2019-01-01	c.1649G>A	p.Arg550His	1649/1659	1649/1659	550/552
LinJ.32	511070	.	C	A	.	.	ANN=A	intergenic_region	MODIFIER	LinJ.32.1350-LinJ.32.1360	LinJ.32.1350-LinJ.32.1360	intergenic_region	LinJ.32.1350-LinJ.32.1360	n.511070C>A
LinJ.32	511437	.	T	C	.	.	ANN=C	intergenic_region	MODIFIER	LinJ.32.1350-LinJ.32.1360	LinJ.32.1350-LinJ.32.1360	intergenic_region	LinJ.32.1350-LinJ.32.1360	n.511437T>C
LinJ.32	521294	.	A	G	.	.	ANN=G	intergenic_region	MODIFIER	LinJ.32.1390-LinJ.32.1400	LinJ.32.1390-LinJ.32.1400	intergenic_region	LinJ.32.1390-LinJ.32.1400	n.521294A>G
LinJ.32	526723	.	C	A	.	.	ANN=A	intergenic_region	MODIFIER	LinJ.32.1400-LinJ.32.1410	LinJ.32.1400-LinJ.32.1410	intergenic_region	LinJ.32.1400-LinJ.32.1410	n.526723C>A
LinJ.32	527496	.	G	T	.	.	ANN=T	missense_variant	MODERATE	LinJ.32.1410	LinJ.32.1410	transcript	LinJ.32.1410:mRNA	protein_coding	2019-01-01	c.308G>T	p.Arg103Leu	308/1479	308/1479	103/492
LinJ.32	532274	.	C	T	.	.	ANN=T	missense_variant	MODERATE	LinJ.32.1420	LinJ.32.1420	transcript	LinJ.32.1420:mRNA	protein_coding	2019-01-01	c.809C>T	p.Ala270Val	809/3318	809/3318	270/1105
LinJ.32	549702	.	G	C	.	.	ANN=C	intergenic_region	MODIFIER	LinJ.32.1450-LinJ.32.1460	LinJ.32.1450-LinJ.32.1460	intergenic_region	LinJ.32.1450-LinJ.32.1460	n.549702G>C
LinJ.32	556764	.	G	A	.	.	ANN=A	intergenic_region	MODIFIER	LinJ.32.1460-LinJ.32.1470	LinJ.32.1460-LinJ.32.1470	intergenic_region	LinJ.32.1460-LinJ.32.1470	n.556764G>A
LinJ.32	559889	.	G	A	.	.	ANN=A	missense_variant	MODERATE	LinJ.32.1480	LinJ.32.1480	transcript	LinJ.32.1480:mRNA	protein_coding	2019-01-01	c.1004C>T	p.Ala335Val	1004/2073	1004/2073	335/690
LinJ.32	562779	.	G	C	.	.	ANN=C	intergenic_region	MODIFIER	LinJ.32.1480-LinJ.32.1490	LinJ.32.1480-LinJ.32.1490	intergenic_region	LinJ.32.1480-LinJ.32.1490	n.562779G>C
LinJ.32	565011	.	C	T	.	.	ANN=T	synonymous_variant	LOW	LinJ.32.1490	LinJ.32.1490	transcript	LinJ.32.1490:mRNA	protein_coding	2019-01-01	c.1176G>A	p.Pro392Pro	1176/3405	1176/3405	392/1134
LinJ.32	566331	.	G	A	.	.	ANN=A	intergenic_region	MODIFIER	LinJ.32.1490-LinJ.32.1500	LinJ.32.1490-LinJ.32.1500	intergenic_region	LinJ.32.1490-LinJ.32.1500	n.566331G>A
LinJ.32	569499	.	T	A	.	.	ANN=A	missense_variant	MODERATE	LinJ.32.1510	LinJ.32.1510	transcript	LinJ.32.1510:mRNA	protein_coding	2019-01-01	c.283A>T	p.Met95Leu	283/486	283/486	95/161
LinJ.32	572660	.	G	A	.	.	ANN=A	missense_variant	MODERATE	LinJ.32.1520	LinJ.32.1520	transcript	LinJ.32.1520:mRNA	protein_coding	2019-01-01	c.7613C>T	p.Thr2538Ile	7613/9636	7613/9636	2538/3211
LinJ.32	582362	.	C	T	.	.	ANN=T	synonymous_variant	LOW	LinJ.32.1530	LinJ.32.1530	transcript	LinJ.32.1530:mRNA	protein_coding	2019-01-01	c.669G>A	p.Val223Val	669/840	669/840	223/279
LinJ.32	582946	.	G	A	.	.	ANN=A	synonymous_variant	LOW	LinJ.32.1530	LinJ.32.1530	transcript	LinJ.32.1530:mRNA	protein_coding	2019-01-01	c.85C>T	p.Leu29Leu	85/840	85/840	29/279
LinJ.32	597548	.	T	A	.	.	ANN=A	intergenic_region	MODIFIER	LinJ.32.1570-LinJ.32.1580	LinJ.32.1570-LinJ.32.1580	intergenic_region	LinJ.32.1570-LinJ.32.1580	n.597548T>A
LinJ.32	597594	.	G	T	.	.	ANN=T	intergenic_region	MODIFIER	LinJ.32.1570-LinJ.32.1580	LinJ.32.1570-LinJ.32.1580	intergenic_region	LinJ.32.1570-LinJ.32.1580	n.597594G>T
LinJ.32	597753	.	G	C	.	.	ANN=C	intergenic_region	MODIFIER	LinJ.32.1570-LinJ.32.1580	LinJ.32.1570-LinJ.32.1580	intergenic_region	LinJ.32.1570-LinJ.32.1580	n.597753G>C
LinJ.32	599363	.	G	A	.	.	ANN=A	missense_variant	MODERATE	LinJ.32.1580	LinJ.32.1580	transcript	LinJ.32.1580:mRNA	protein_coding	2019-01-01	c.644C>T	p.Ala215Val	644/780	644/780	215/259
LinJ.32	599630	.	G	A	.	.	ANN=A	missense_variant	MODERATE	LinJ.32.1580	LinJ.32.1580	transcript	LinJ.32.1580:mRNA	protein_coding	2019-01-01	c.377C>T	p.Thr126Met	377/780	377/780	126/259
LinJ.32	599680	.	C	T	.	.	ANN=T	synonymous_variant	LOW	LinJ.32.1580	LinJ.32.1580	transcript	LinJ.32.1580:mRNA	protein_coding	2019-01-01	c.327G>A	p.Arg109Arg	327/780	327/780	109/259
LinJ.32	599682	.	G	T	.	.	ANN=T	synonymous_variant	LOW	LinJ.32.1580	LinJ.32.1580	transcript	LinJ.32.1580:mRNA	protein_coding	2019-01-01	c.325C>A	p.Arg109Arg	325/780	325/780	109/259
LinJ.32	601905	.	G	A	.	.	ANN=A	missense_variant	MODERATE	LinJ.32.1590	LinJ.32.1590	transcript	LinJ.32.1590:mRNA	protein_coding	2019-01-01	c.1655C>T	p.Ala552Val	1655/2658	1655/2658	552/885
LinJ.32	602840	.	C	A	.	.	ANN=A	synonymous_variant	LOW	LinJ.32.1590	LinJ.32.1590	transcript	LinJ.32.1590:mRNA	protein_coding	2019-01-01	c.720G>T	p.Leu240Leu	720/2658	720/2658	240/885
LinJ.32	603901	.	C	A	.	.	ANN=A	intergenic_region	MODIFIER	LinJ.32.1590-LinJ.32.1600	LinJ.32.1590-LinJ.32.1600	intergenic_region	LinJ.32.1590-LinJ.32.1600	n.603901C>A
LinJ.32	607944	.	G	A	.	.	ANN=A	synonymous_variant	LOW	LinJ.32.1610	LinJ.32.1610	transcript	LinJ.32.1610:mRNA	protein_coding	2019-01-01	c.120C>T	p.Phe40Phe	120/648	120/648	40/215
LinJ.32	610073	.	G	A	.	.	ANN=A	missense_variant	MODERATE	LinJ.32.1620	LinJ.32.1620	transcript	LinJ.32.1620:mRNA	protein_coding	2019-01-01	c.101C>T	p.Ser34Phe	101/735	101/735	34/244
LinJ.32	610849	.	A	G	.	.	ANN=G	intergenic_region	MODIFIER	LinJ.32.1620-LinJ.32.1630	LinJ.32.1620-LinJ.32.1630	intergenic_region	LinJ.32.1620-LinJ.32.1630	n.610849A>G
LinJ.32	612375	.	C	T	.	.	ANN=T	intergenic_region	MODIFIER	LinJ.32.1620-LinJ.32.1630	LinJ.32.1620-LinJ.32.1630	intergenic_region	LinJ.32.1620-LinJ.32.1630	n.612375C>T
LinJ.32	613939	.	G	C	.	.	ANN=C	intergenic_region	MODIFIER	LinJ.32.1620-LinJ.32.1630	LinJ.32.1620-LinJ.32.1630	intergenic_region	LinJ.32.1620-LinJ.32.1630	n.613939G>C
LinJ.32	615661	.	A	G	.	.	ANN=G	intergenic_region	MODIFIER	LinJ.32.1630-LinJ.32.1640	LinJ.32.1630-LinJ.32.1640	intergenic_region	LinJ.32.1630-LinJ.32.1640	n.615661A>G
LinJ.32	618297	.	G	T	.	.	ANN=T	synonymous_variant	LOW	LinJ.32.1640	LinJ.32.1640	transcript	LinJ.32.1640:mRNA	protein_coding	2019-01-01	c.1017C>A	p.Gly339Gly	1017/2757	1017/2757	339/918
LinJ.32	622190	.	C	T	.	.	ANN=T	missense_variant	MODERATE	LinJ.32.1650	LinJ.32.1650	transcript	LinJ.32.1650:mRNA	protein_coding	2019-01-01	c.313G>A	p.Val105Ile	313/2196	313/2196	105/731
LinJ.32	622855	.	G	A	.	.	ANN=A	intergenic_region	MODIFIER	LinJ.32.1650-LinJ.32.1660	LinJ.32.1650-LinJ.32.1660	intergenic_region	LinJ.32.1650-LinJ.32.1660	n.622855G>A
LinJ.32	630743	.	T	A	.	.	ANN=A	synonymous_variant	LOW	LinJ.32.1670	LinJ.32.1670	transcript	LinJ.32.1670:mRNA	protein_coding	2019-01-01	c.243A>T	p.Pro81Pro	243/3276	243/3276	81/1091
LinJ.32	632891	.	A	G	.	.	ANN=G	synonymous_variant	LOW	LinJ.32.1680	LinJ.32.1680	transcript	LinJ.32.1680:mRNA	protein_coding	2019-01-01	c.633T>C	p.Phe211Phe	633/2007	633/2007	211/668
LinJ.32	637409	.	G	A	.	.	ANN=A	intergenic_region	MODIFIER	LinJ.32.1680-LinJ.32.1690	LinJ.32.1680-LinJ.32.1690	intergenic_region	LinJ.32.1680-LinJ.32.1690	n.637409G>A
LinJ.32	638996	.	G	T	.	.	ANN=T	intergenic_region	MODIFIER	LinJ.32.1690-LinJ.32.1700	LinJ.32.1690-LinJ.32.1700	intergenic_region	LinJ.32.1690-LinJ.32.1700	n.638996G>T
LinJ.32	641421	.	C	A	.	.	ANN=A	missense_variant	MODERATE	LinJ.32.1700	LinJ.32.1700	transcript	LinJ.32.1700:mRNA	protein_coding	2019-01-01	c.666G>T	p.Glu222Asp	666/2304	666/2304	222/767
LinJ.32	644624	.	G	C	.	.	ANN=C	missense_variant	MODERATE	LinJ.32.1710	LinJ.32.1710	transcript	LinJ.32.1710:mRNA	protein_coding	2019-01-01	c.111C>G	p.Ser37Arg	111/753	111/753	37/250
LinJ.32	654145	.	C	G	.	.	ANN=G	missense_variant	MODERATE	LinJ.32.1740	LinJ.32.1740	transcript	LinJ.32.1740:mRNA	protein_coding	2019-01-01	c.2377G>C	p.Ala793Pro	2377/3495	2377/3495	793/1164
LinJ.32	657432	.	A	G	.	.	ANN=G	intergenic_region	MODIFIER	LinJ.32.1740-LinJ.32.1750	LinJ.32.1740-LinJ.32.1750	intergenic_region	LinJ.32.1740-LinJ.32.1750	n.657432A>G
LinJ.32	659755	.	C	A	.	.	ANN=A	intergenic_region	MODIFIER	LinJ.32.1750-LinJ.32.1760	LinJ.32.1750-LinJ.32.1760	intergenic_region	LinJ.32.1750-LinJ.32.1760	n.659755C>A
LinJ.32	660829	.	G	A	.	.	ANN=A	intergenic_region	MODIFIER	LinJ.32.1760-LinJ.32.1770	LinJ.32.1760-LinJ.32.1770	intergenic_region	LinJ.32.1760-LinJ.32.1770	n.660829G>A
LinJ.32	669237	.	T	C	.	.	ANN=C	missense_variant	MODERATE	LinJ.32.1780	LinJ.32.1780	transcript	LinJ.32.1780:mRNA	protein_coding	2019-01-01	c.1415A>G	p.Asn472Ser	1415/2523	1415/2523	472/840
LinJ.32	669323	.	C	T	.	.	ANN=T	synonymous_variant	LOW	LinJ.32.1780	LinJ.32.1780	transcript	LinJ.32.1780:mRNA	protein_coding	2019-01-01	c.1329G>A	p.Leu443Leu	1329/2523	1329/2523	443/840
LinJ.32	669416	.	C	T	.	.	ANN=T	synonymous_variant	LOW	LinJ.32.1780	LinJ.32.1780	transcript	LinJ.32.1780:mRNA	protein_coding	2019-01-01	c.1236G>A	p.Leu412Leu	1236/2523	1236/2523	412/840
LinJ.32	678427	.	C	T	.	.	ANN=T	intergenic_region	MODIFIER	LinJ.32.1800-LinJ.32.1810	LinJ.32.1800-LinJ.32.1810	intergenic_region	LinJ.32.1800-LinJ.32.1810	n.678427C>T
LinJ.32	681200	.	C	T	.	.	ANN=T	intergenic_region	MODIFIER	LinJ.32.1810-LinJ.32.1820	LinJ.32.1810-LinJ.32.1820	intergenic_region	LinJ.32.1810-LinJ.32.1820	n.681200C>T
LinJ.32	682773	.	A	G	.	.	ANN=G	intergenic_region	MODIFIER	LinJ.32.1810-LinJ.32.1820	LinJ.32.1810-LinJ.32.1820	intergenic_region	LinJ.32.1810-LinJ.32.1820	n.682773A>G
LinJ.32	684708	.	A	C	.	.	ANN=C	intergenic_region	MODIFIER	LinJ.32.1820-LinJ.32.1830	LinJ.32.1820-LinJ.32.1830	intergenic_region	LinJ.32.1820-LinJ.32.1830	n.684708A>C
LinJ.32	685294	.	C	T	.	.	ANN=T	intergenic_region	MODIFIER	LinJ.32.1820-LinJ.32.1830	LinJ.32.1820-LinJ.32.1830	intergenic_region	LinJ.32.1820-LinJ.32.1830	n.685294C>T
LinJ.32	704039	.	A	G	.	.	ANN=G	intergenic_region	MODIFIER	LinJ.32.1890-LinJ.32.1900	LinJ.32.1890-LinJ.32.1900	intergenic_region	LinJ.32.1890-LinJ.32.1900	n.704039A>G
LinJ.32	704418	.	G	A	.	.	ANN=A	intergenic_region	MODIFIER	LinJ.32.1890-LinJ.32.1900	LinJ.32.1890-LinJ.32.1900	intergenic_region	LinJ.32.1890-LinJ.32.1900	n.704418G>A
LinJ.32	725855	.	A	G	.	.	ANN=G	intergenic_region	MODIFIER	LinJ.32.1950-LinJ.32.1960	LinJ.32.1950-LinJ.32.1960	intergenic_region	LinJ.32.1950-LinJ.32.1960	n.725855A>G
LinJ.32	727616	.	T	C	.	.	ANN=C	synonymous_variant	LOW	LinJ.32.1960	LinJ.32.1960	transcript	LinJ.32.1960:mRNA	protein_coding	2019-01-01	c.1491A>G	p.Gly497Gly	1491/1878	1491/1878	497/625
LinJ.32	728376	.	A	G	.	.	ANN=G	missense_variant	MODERATE	LinJ.32.1960	LinJ.32.1960	transcript	LinJ.32.1960:mRNA	protein_coding	2019-01-01	c.731T>C	p.Val244Ala	731/1878	731/1878	244/625
LinJ.32	751230	.	A	G	.	.	ANN=G	intergenic_region	MODIFIER	LinJ.32.2020-LinJ.32.2030	LinJ.32.2020-LinJ.32.2030	intergenic_region	LinJ.32.2020-LinJ.32.2030	n.751230A>G
LinJ.32	762052	.	T	C	.	.	ANN=C	intergenic_region	MODIFIER	LinJ.32.2040-LinJ.32.2050	LinJ.32.2040-LinJ.32.2050	intergenic_region	LinJ.32.2040-LinJ.32.2050	n.762052T>C
LinJ.32	764973	.	G	T	.	.	ANN=T	intergenic_region	MODIFIER	LinJ.32.2050-LinJ.32.2060	LinJ.32.2050-LinJ.32.2060	intergenic_region	LinJ.32.2050-LinJ.32.2060	n.764973G>T
LinJ.32	784574	.	G	A	.	.	ANN=A	missense_variant	MODERATE	LinJ.32.2110	LinJ.32.2110	transcript	LinJ.32.2110:mRNA	protein_coding	2019-01-01	c.701C>T	p.Ala234Val	701/2196	701/2196	234/731
LinJ.32	795268	.	C	A	.	.	ANN=A	intergenic_region	MODIFIER	LinJ.32.2150-LinJ.32.2160	LinJ.32.2150-LinJ.32.2160	intergenic_region	LinJ.32.2150-LinJ.32.2160	n.795268C>A
LinJ.32	807076	.	A	G	.	.	ANN=G	intergenic_region	MODIFIER	LinJ.32.2190-LinJ.32.2200	LinJ.32.2190-LinJ.32.2200	intergenic_region	LinJ.32.2190-LinJ.32.2200	n.807076A>G
LinJ.32	807566	.	A	G	.	.	ANN=G	intergenic_region	MODIFIER	LinJ.32.2190-LinJ.32.2200	LinJ.32.2190-LinJ.32.2200	intergenic_region	LinJ.32.2190-LinJ.32.2200	n.807566A>G
LinJ.32	808101	.	C	T	.	.	ANN=T	intergenic_region	MODIFIER	LinJ.32.2190-LinJ.32.2200	LinJ.32.2190-LinJ.32.2200	intergenic_region	LinJ.32.2190-LinJ.32.2200	n.808101C>T
LinJ.32	808626	.	A	G	.	.	ANN=G	intergenic_region	MODIFIER	LinJ.32.2190-LinJ.32.2200	LinJ.32.2190-LinJ.32.2200	intergenic_region	LinJ.32.2190-LinJ.32.2200	n.808626A>G
LinJ.32	809652	.	C	T	.	.	ANN=T	intergenic_region	MODIFIER	LinJ.32.2190-LinJ.32.2200	LinJ.32.2190-LinJ.32.2200	intergenic_region	LinJ.32.2190-LinJ.32.2200	n.809652C>T
LinJ.32	811529	.	G	A	.	.	ANN=A	intergenic_region	MODIFIER	LinJ.32.2200-LinJ.32.2210	LinJ.32.2200-LinJ.32.2210	intergenic_region	LinJ.32.2200-LinJ.32.2210	n.811529G>A
LinJ.32	812320	.	C	T	.	.	ANN=T	intergenic_region	MODIFIER	LinJ.32.2200-LinJ.32.2210	LinJ.32.2200-LinJ.32.2210	intergenic_region	LinJ.32.2200-LinJ.32.2210	n.812320C>T
LinJ.32	812978	.	G	A	.	.	ANN=A	synonymous_variant	LOW	LinJ.32.2210	LinJ.32.2210	transcript	LinJ.32.2210:mRNA	protein_coding	2019-01-01	c.1038C>T	p.Val346Val	1038/1629	1038/1629	346/542
LinJ.32	814174	.	A	G	.	.	ANN=G	intergenic_region	MODIFIER	LinJ.32.2210-LinJ.32.2220	LinJ.32.2210-LinJ.32.2220	intergenic_region	LinJ.32.2210-LinJ.32.2220	n.814174A>G
LinJ.32	818396	.	T	A	.	.	ANN=A	missense_variant	MODERATE	LinJ.32.2230	LinJ.32.2230	transcript	LinJ.32.2230:mRNA	protein_coding	2019-01-01	c.1585A>T	p.Thr529Ser	1585/3045	1585/3045	529/1014
LinJ.32	821256	.	G	C	.	.	ANN=C	intergenic_region	MODIFIER	LinJ.32.2230-LinJ.32.2240	LinJ.32.2230-LinJ.32.2240	intergenic_region	LinJ.32.2230-LinJ.32.2240	n.821256G>C
LinJ.32	827484	.	A	G	.	.	ANN=G	intergenic_region	MODIFIER	LinJ.32.2240-LinJ.32.2250	LinJ.32.2240-LinJ.32.2250	intergenic_region	LinJ.32.2240-LinJ.32.2250	n.827484A>G
LinJ.32	828546	.	A	G	.	.	ANN=G	missense_variant	MODERATE	LinJ.32.2250	LinJ.32.2250	transcript	LinJ.32.2250:mRNA	protein_coding	2019-01-01	c.1445T>C	p.Val482Ala	1445/1506	1445/1506	482/501
LinJ.32	829362	.	A	G	.	.	ANN=G	missense_variant	MODERATE	LinJ.32.2250	LinJ.32.2250	transcript	LinJ.32.2250:mRNA	protein_coding	2019-01-01	c.629T>C	p.Val210Ala	629/1506	629/1506	210/501
LinJ.32	833694	.	A	G	.	.	ANN=G	intergenic_region	MODIFIER	LinJ.32.2260-LinJ.32.2270	LinJ.32.2260-LinJ.32.2270	intergenic_region	LinJ.32.2260-LinJ.32.2270	n.833694A>G
LinJ.32	834535	.	G	A	.	.	ANN=A	intergenic_region	MODIFIER	LinJ.32.2270-LinJ.32.2280	LinJ.32.2270-LinJ.32.2280	intergenic_region	LinJ.32.2270-LinJ.32.2280	n.834535G>A
LinJ.32	835574	.	G	C	.	.	ANN=C	intergenic_region	MODIFIER	LinJ.32.2270-LinJ.32.2280	LinJ.32.2270-LinJ.32.2280	intergenic_region	LinJ.32.2270-LinJ.32.2280	n.835574G>C
LinJ.32	839137	.	A	G	.	.	ANN=G	missense_variant	MODERATE	LinJ.32.2280	LinJ.32.2280	transcript	LinJ.32.2280:mRNA	protein_coding	2019-01-01	c.95T>C	p.Val32Ala	95/3249	95/3249	32/1082
LinJ.32	848889	.	G	A	.	.	ANN=A	missense_variant	MODERATE	LinJ.32.2310	LinJ.32.2310	transcript	LinJ.32.2310:mRNA	protein_coding	2019-01-01	c.4C>T	p.Leu2Phe	3918-04-01	3918-04-01	2/1305
LinJ.32	850635	.	G	T	.	.	ANN=T	synonymous_variant	LOW	LinJ.32.2320	LinJ.32.2320	transcript	LinJ.32.2320:mRNA	protein_coding	2019-01-01	c.979C>A	p.Arg327Arg	979/1836	979/1836	327/611
LinJ.32	865660	.	C	T	.	.	ANN=T	synonymous_variant	LOW	LinJ.32.2370	LinJ.32.2370	transcript	LinJ.32.2370:mRNA	protein_coding	2019-01-01	c.3114G>A	p.Ala1038Ala	3114/4665	3114/4665	1038/1554
LinJ.32	867928	.	G	A	.	.	ANN=A	synonymous_variant	LOW	LinJ.32.2370	LinJ.32.2370	transcript	LinJ.32.2370:mRNA	protein_coding	2019-01-01	c.846C>T	p.Ser282Ser	846/4665	846/4665	282/1554
LinJ.32	869357	.	G	A	.	.	ANN=A	intergenic_region	MODIFIER	LinJ.32.2370-LinJ.32.2380	LinJ.32.2370-LinJ.32.2380	intergenic_region	LinJ.32.2370-LinJ.32.2380	n.869357G>A
LinJ.32	870111	.	G	T	.	.	ANN=T	missense_variant	MODERATE	LinJ.32.2380	LinJ.32.2380	transcript	LinJ.32.2380:mRNA	protein_coding	2019-01-01	c.2309C>A	p.Pro770His	2309/2322	2309/2322	770/773
LinJ.32	872651	.	T	C	.	.	ANN=C	intergenic_region	MODIFIER	LinJ.32.2380-LinJ.32.2390	LinJ.32.2380-LinJ.32.2390	intergenic_region	LinJ.32.2380-LinJ.32.2390	n.872651T>C
LinJ.32	881088	.	G	T	.	.	ANN=T	intergenic_region	MODIFIER	LinJ.32.2390-LinJ.32.2400	LinJ.32.2390-LinJ.32.2400	intergenic_region	LinJ.32.2390-LinJ.32.2400	n.881088G>T
LinJ.32	881204	.	G	A	.	.	ANN=A	intergenic_region	MODIFIER	LinJ.32.2390-LinJ.32.2400	LinJ.32.2390-LinJ.32.2400	intergenic_region	LinJ.32.2390-LinJ.32.2400	n.881204G>A
LinJ.32	881546	.	G	A	.	.	ANN=A	intergenic_region	MODIFIER	LinJ.32.2390-LinJ.32.2400	LinJ.32.2390-LinJ.32.2400	intergenic_region	LinJ.32.2390-LinJ.32.2400	n.881546G>A
LinJ.32	897166	.	C	T	.	.	ANN=T	missense_variant	MODERATE	LinJ.32.2420	LinJ.32.2420	transcript	LinJ.32.2420:mRNA	protein_coding	2019-01-01	c.817G>A	p.Val273Met	817/3552	817/3552	273/1183
LinJ.32	905858	.	G	A	.	.	ANN=A	intergenic_region	MODIFIER	LinJ.32.2440-LinJ.32.2450	LinJ.32.2440-LinJ.32.2450	intergenic_region	LinJ.32.2440-LinJ.32.2450	n.905858G>A
LinJ.32	910603	.	T	G	.	.	ANN=G	synonymous_variant	LOW	LinJ.32.2460	LinJ.32.2460	transcript	LinJ.32.2460:mRNA	protein_coding	2019-01-01	c.2529A>C	p.Leu843Leu	2529/3690	2529/3690	843/1229
LinJ.32	914156	.	A	G	.	.	ANN=G	intergenic_region	MODIFIER	LinJ.32.2460-LinJ.32.2470	LinJ.32.2460-LinJ.32.2470	intergenic_region	LinJ.32.2460-LinJ.32.2470	n.914156A>G
LinJ.32	919548	.	G	C	.	.	ANN=C	intergenic_region	MODIFIER	LinJ.32.2480-LinJ.32.2490	LinJ.32.2480-LinJ.32.2490	intergenic_region	LinJ.32.2480-LinJ.32.2490	n.919548G>C
LinJ.32	919716	.	A	G	.	.	ANN=G	intergenic_region	MODIFIER	LinJ.32.2480-LinJ.32.2490	LinJ.32.2480-LinJ.32.2490	intergenic_region	LinJ.32.2480-LinJ.32.2490	n.919716A>G
LinJ.32	938509	.	A	G	.	.	ANN=G	intergenic_region	MODIFIER	LinJ.32.2540-LinJ.32.2550	LinJ.32.2540-LinJ.32.2550	intergenic_region	LinJ.32.2540-LinJ.32.2550	n.938509A>G
LinJ.32	962075	.	C	T	.	.	ANN=T	intergenic_region	MODIFIER	LinJ.32.2590-LinJ.32.2600	LinJ.32.2590-LinJ.32.2600	intergenic_region	LinJ.32.2590-LinJ.32.2600	n.962075C>T
LinJ.32	968221	.	A	G	.	.	ANN=G	intergenic_region	MODIFIER	LinJ.32.2610-LinJ.32.2620	LinJ.32.2610-LinJ.32.2620	intergenic_region	LinJ.32.2610-LinJ.32.2620	n.968221A>G
LinJ.32	968531	.	T	C	.	.	ANN=C	intergenic_region	MODIFIER	LinJ.32.2610-LinJ.32.2620	LinJ.32.2610-LinJ.32.2620	intergenic_region	LinJ.32.2610-LinJ.32.2620	n.968531T>C
LinJ.32	970753	.	G	A	.	.	ANN=A	intergenic_region	MODIFIER	LinJ.32.2610-LinJ.32.2620	LinJ.32.2610-LinJ.32.2620	intergenic_region	LinJ.32.2610-LinJ.32.2620	n.970753G>A
LinJ.32	975040	.	C	T	.	.	ANN=T	intergenic_region	MODIFIER	LinJ.32.2620-LinJ.32.2630	LinJ.32.2620-LinJ.32.2630	intergenic_region	LinJ.32.2620-LinJ.32.2630	n.975040C>T
LinJ.32	976260	.	A	G	.	.	ANN=G	synonymous_variant	LOW	LinJ.32.2630	LinJ.32.2630	transcript	LinJ.32.2630:mRNA	protein_coding	2019-01-01	c.2814T>C	p.Asp938Asp	2814/3873	2814/3873	938/1290
LinJ.32	978806	.	G	C	.	.	ANN=C	missense_variant	MODERATE	LinJ.32.2630	LinJ.32.2630	transcript	LinJ.32.2630:mRNA	protein_coding	2019-01-01	c.268C>G	p.His90Asp	268/3873	268/3873	90/1290
LinJ.32	980911	.	G	A	.	.	ANN=A	intergenic_region	MODIFIER	LinJ.32.2640-LinJ.32.2650	LinJ.32.2640-LinJ.32.2650	intergenic_region	LinJ.32.2640-LinJ.32.2650	n.980911G>A
LinJ.32	981693	.	A	C	.	.	ANN=C	intergenic_region	MODIFIER	LinJ.32.2640-LinJ.32.2650	LinJ.32.2640-LinJ.32.2650	intergenic_region	LinJ.32.2640-LinJ.32.2650	n.981693A>C
LinJ.32	983033	.	C	T	.	.	ANN=T	intergenic_region	MODIFIER	LinJ.32.2640-LinJ.32.2650	LinJ.32.2640-LinJ.32.2650	intergenic_region	LinJ.32.2640-LinJ.32.2650	n.983033C>T
LinJ.32	983240	.	G	T	.	.	ANN=T	intergenic_region	MODIFIER	LinJ.32.2640-LinJ.32.2650	LinJ.32.2640-LinJ.32.2650	intergenic_region	LinJ.32.2640-LinJ.32.2650	n.983240G>T
LinJ.32	986006	.	A	T	.	.	ANN=T	intergenic_region	MODIFIER	LinJ.32.2650-LinJ.32.2660	LinJ.32.2650-LinJ.32.2660	intergenic_region	LinJ.32.2650-LinJ.32.2660	n.986006A>T
LinJ.32	986298	.	G	A	.	.	ANN=A	intergenic_region	MODIFIER	LinJ.32.2650-LinJ.32.2660	LinJ.32.2650-LinJ.32.2660	intergenic_region	LinJ.32.2650-LinJ.32.2660	n.986298G>A
LinJ.32	988704	.	A	G	.	.	ANN=G	synonymous_variant	LOW	LinJ.32.2660	LinJ.32.2660	transcript	LinJ.32.2660:mRNA	protein_coding	2019-01-01	c.843T>C	p.Arg281Arg	843/2763	843/2763	281/920
LinJ.32	988812	.	G	A	.	.	ANN=A	synonymous_variant	LOW	LinJ.32.2660	LinJ.32.2660	transcript	LinJ.32.2660:mRNA	protein_coding	2019-01-01	c.735C>T	p.Ser245Ser	735/2763	735/2763	245/920
LinJ.32	988863	.	C	T	.	.	ANN=T	synonymous_variant	LOW	LinJ.32.2660	LinJ.32.2660	transcript	LinJ.32.2660:mRNA	protein_coding	2019-01-01	c.684G>A	p.Pro228Pro	684/2763	684/2763	228/920
LinJ.32	990813	.	G	A	.	.	ANN=A	intergenic_region	MODIFIER	LinJ.32.2660-LinJ.32.2670	LinJ.32.2660-LinJ.32.2670	intergenic_region	LinJ.32.2660-LinJ.32.2670	n.990813G>A
LinJ.32	991394	.	G	T	.	.	ANN=T	intergenic_region	MODIFIER	LinJ.32.2660-LinJ.32.2670	LinJ.32.2660-LinJ.32.2670	intergenic_region	LinJ.32.2660-LinJ.32.2670	n.991394G>T
LinJ.32	992750	.	G	A	.	.	ANN=A	intergenic_region	MODIFIER	LinJ.32.2660-LinJ.32.2670	LinJ.32.2660-LinJ.32.2670	intergenic_region	LinJ.32.2660-LinJ.32.2670	n.992750G>A
LinJ.32	995604	.	C	A	.	.	ANN=A	missense_variant	MODERATE	LinJ.32.2670	LinJ.32.2670	transcript	LinJ.32.2670:mRNA	protein_coding	2019-01-01	c.223G>T	p.Ala75Ser	223/2877	223/2877	75/958
LinJ.32	996549	.	A	T	.	.	ANN=T	intergenic_region	MODIFIER	LinJ.32.2670-LinJ.32.2680	LinJ.32.2670-LinJ.32.2680	intergenic_region	LinJ.32.2670-LinJ.32.2680	n.996549A>T
LinJ.32	997245	.	G	C	.	.	ANN=C	missense_variant	MODERATE	LinJ.32.2680	LinJ.32.2680	transcript	LinJ.32.2680:mRNA	protein_coding	2019-01-01	c.1840C>G	p.Leu614Val	1840/2022	1840/2022	614/673
LinJ.32	997279	.	A	G	.	.	ANN=G	synonymous_variant	LOW	LinJ.32.2680	LinJ.32.2680	transcript	LinJ.32.2680:mRNA	protein_coding	2019-01-01	c.1806T>C	p.Gly602Gly	1806/2022	1806/2022	602/673
LinJ.32	1000890	.	G	C	.	.	ANN=C	missense_variant	MODERATE	LinJ.32.2690	LinJ.32.2690	transcript	LinJ.32.2690:mRNA	protein_coding	2019-01-01	c.4078C>G	p.Arg1360Gly	4078/4839	4078/4839	1360/1612
LinJ.32	1002376	.	G	A	.	.	ANN=A	synonymous_variant	LOW	LinJ.32.2690	LinJ.32.2690	transcript	LinJ.32.2690:mRNA	protein_coding	2019-01-01	c.2592C>T	p.Thr864Thr	2592/4839	2592/4839	864/1612
LinJ.32	1005793	.	C	T	.	.	ANN=T	intergenic_region	MODIFIER	LinJ.32.2690-LinJ.32.2700	LinJ.32.2690-LinJ.32.2700	intergenic_region	LinJ.32.2690-LinJ.32.2700	n.1005793C>T
LinJ.32	1006226	.	G	C	.	.	ANN=C	synonymous_variant	LOW	LinJ.32.2700	LinJ.32.2700	transcript	LinJ.32.2700:mRNA	protein_coding	2019-01-01	c.1182C>G	p.Leu394Leu	1182/1257	1182/1257	394/418
LinJ.32	1007794	.	T	A	.	.	ANN=A	intergenic_region	MODIFIER	LinJ.32.2700-LinJ.32.2710	LinJ.32.2700-LinJ.32.2710	intergenic_region	LinJ.32.2700-LinJ.32.2710	n.1007794T>A
LinJ.32	1008340	.	G	C	.	.	ANN=C	missense_variant	MODERATE	LinJ.32.2710	LinJ.32.2710	transcript	LinJ.32.2710:mRNA	protein_coding	2019-01-01	c.2524C>G	p.Leu842Val	2524/2820	2524/2820	842/939
LinJ.32	1009187	.	C	T	.	.	ANN=T	synonymous_variant	LOW	LinJ.32.2710	LinJ.32.2710	transcript	LinJ.32.2710:mRNA	protein_coding	2019-01-01	c.1677G>A	p.Ser559Ser	1677/2820	1677/2820	559/939
LinJ.32	1012566	.	A	T	.	.	ANN=T	missense_variant	MODERATE	LinJ.32.2720	LinJ.32.2720	transcript	LinJ.32.2720:mRNA	protein_coding	2019-01-01	c.413T>A	p.Val138Glu	413/1332	413/1332	138/443
LinJ.32	1014195	.	G	T	.	.	ANN=T	missense_variant	MODERATE	LinJ.32.2730	LinJ.32.2730	transcript	LinJ.32.2730:mRNA	protein_coding	2019-01-01	c.328C>A	p.His110Asn	328/399	328/399	110/132
LinJ.32	1015313	.	C	G	.	.	ANN=G	intergenic_region	MODIFIER	LinJ.32.2730-LinJ.32.2740	LinJ.32.2730-LinJ.32.2740	intergenic_region	LinJ.32.2730-LinJ.32.2740	n.1015313C>G
LinJ.32	1017477	.	G	T	.	.	ANN=T	synonymous_variant	LOW	LinJ.32.2740	LinJ.32.2740	transcript	LinJ.32.2740:mRNA	protein_coding	2019-01-01	c.135C>A	p.Pro45Pro	135/1911	135/1911	45/636
LinJ.32	1019267	.	G	T	.	.	ANN=T	intergenic_region	MODIFIER	LinJ.32.2740-LinJ.32.2750	LinJ.32.2740-LinJ.32.2750	intergenic_region	LinJ.32.2740-LinJ.32.2750	n.1019267G>T
LinJ.32	1019465	.	T	C	.	.	ANN=C	intergenic_region	MODIFIER	LinJ.32.2740-LinJ.32.2750	LinJ.32.2740-LinJ.32.2750	intergenic_region	LinJ.32.2740-LinJ.32.2750	n.1019465T>C
LinJ.32	1026608	.	C	T	.	.	ANN=T	intergenic_region	MODIFIER	LinJ.32.2760-LinJ.32.2770	LinJ.32.2760-LinJ.32.2770	intergenic_region	LinJ.32.2760-LinJ.32.2770	n.1026608C>T
LinJ.32	1033309	.	G	A	.	.	ANN=A	intergenic_region	MODIFIER	LinJ.32.2770-LinJ.32.2780	LinJ.32.2770-LinJ.32.2780	intergenic_region	LinJ.32.2770-LinJ.32.2780	n.1033309G>A
LinJ.32	1034350	.	G	A	.	.	ANN=A	intergenic_region	MODIFIER	LinJ.32.2770-LinJ.32.2780	LinJ.32.2770-LinJ.32.2780	intergenic_region	LinJ.32.2770-LinJ.32.2780	n.1034350G>A
LinJ.32	1036770	.	T	C	.	.	ANN=C	missense_variant	MODERATE	LinJ.32.2780	LinJ.32.2780	transcript	LinJ.32.2780:mRNA	protein_coding	2019-01-01	c.971A>G	p.Asp324Gly	971/1200	971/1200	324/399
LinJ.32	1037786	.	T	C	.	.	ANN=C	intergenic_region	MODIFIER	LinJ.32.2780-LinJ.32.2790	LinJ.32.2780-LinJ.32.2790	intergenic_region	LinJ.32.2780-LinJ.32.2790	n.1037786T>C
LinJ.32	1037830	.	G	A	.	.	ANN=A	intergenic_region	MODIFIER	LinJ.32.2780-LinJ.32.2790	LinJ.32.2780-LinJ.32.2790	intergenic_region	LinJ.32.2780-LinJ.32.2790	n.1037830G>A
LinJ.32	1038574	.	G	A	.	.	ANN=A	intergenic_region	MODIFIER	LinJ.32.2780-LinJ.32.2790	LinJ.32.2780-LinJ.32.2790	intergenic_region	LinJ.32.2780-LinJ.32.2790	n.1038574G>A
LinJ.32	1038860	.	G	A	.	.	ANN=A	intergenic_region	MODIFIER	LinJ.32.2780-LinJ.32.2790	LinJ.32.2780-LinJ.32.2790	intergenic_region	LinJ.32.2780-LinJ.32.2790	n.1038860G>A
LinJ.32	1039077	.	G	A	.	.	ANN=A	intergenic_region	MODIFIER	LinJ.32.2780-LinJ.32.2790	LinJ.32.2780-LinJ.32.2790	intergenic_region	LinJ.32.2780-LinJ.32.2790	n.1039077G>A
LinJ.32	1039922	.	C	A	.	.	ANN=A	intergenic_region	MODIFIER	LinJ.32.2780-LinJ.32.2790	LinJ.32.2780-LinJ.32.2790	intergenic_region	LinJ.32.2780-LinJ.32.2790	n.1039922C>A
LinJ.32	1040879	.	A	T	.	.	ANN=T	missense_variant	MODERATE	LinJ.32.2790	LinJ.32.2790	transcript	LinJ.32.2790:mRNA	protein_coding	2019-01-01	c.5333T>A	p.Leu1778Gln	5333/6138	5333/6138	1778/2045
LinJ.32	1042827	.	A	C	.	.	ANN=C	missense_variant	MODERATE	LinJ.32.2790	LinJ.32.2790	transcript	LinJ.32.2790:mRNA	protein_coding	2019-01-01	c.3385T>G	p.Tyr1129Asp	3385/6138	3385/6138	1129/2045
LinJ.32	1045303	.	C	T	.	.	ANN=T	synonymous_variant	LOW	LinJ.32.2790	LinJ.32.2790	transcript	LinJ.32.2790:mRNA	protein_coding	2019-01-01	c.909G>A	p.Pro303Pro	909/6138	909/6138	303/2045
LinJ.32	1045544	.	C	T	.	.	ANN=T	missense_variant	MODERATE	LinJ.32.2790	LinJ.32.2790	transcript	LinJ.32.2790:mRNA	protein_coding	2019-01-01	c.668G>A	p.Gly223Asp	668/6138	668/6138	223/2045
LinJ.32	1046191	.	G	A	.	.	ANN=A	synonymous_variant	LOW	LinJ.32.2790	LinJ.32.2790	transcript	LinJ.32.2790:mRNA	protein_coding	2019-01-01	c.21C>T	p.Phe7Phe	21/6138	21/6138	2045-07-01
LinJ.32	1046726	.	C	G	.	.	ANN=G	intergenic_region	MODIFIER	LinJ.32.2790-LinJ.32.2800	LinJ.32.2790-LinJ.32.2800	intergenic_region	LinJ.32.2790-LinJ.32.2800	n.1046726C>G
LinJ.32	1047834	.	A	G	.	.	ANN=G	intergenic_region	MODIFIER	LinJ.32.2790-LinJ.32.2800	LinJ.32.2790-LinJ.32.2800	intergenic_region	LinJ.32.2790-LinJ.32.2800	n.1047834A>G
LinJ.32	1048376	.	G	A	.	.	ANN=A	intergenic_region	MODIFIER	LinJ.32.2790-LinJ.32.2800	LinJ.32.2790-LinJ.32.2800	intergenic_region	LinJ.32.2790-LinJ.32.2800	n.1048376G>A
LinJ.32	1049319	.	C	A	.	.	ANN=A	intergenic_region	MODIFIER	LinJ.32.2790-LinJ.32.2800	LinJ.32.2790-LinJ.32.2800	intergenic_region	LinJ.32.2790-LinJ.32.2800	n.1049319C>A
LinJ.32	1049378	.	A	C	.	.	ANN=C	intergenic_region	MODIFIER	LinJ.32.2790-LinJ.32.2800	LinJ.32.2790-LinJ.32.2800	intergenic_region	LinJ.32.2790-LinJ.32.2800	n.1049378A>C
LinJ.32	1049938	.	G	T	.	.	ANN=T	intergenic_region	MODIFIER	LinJ.32.2790-LinJ.32.2800	LinJ.32.2790-LinJ.32.2800	intergenic_region	LinJ.32.2790-LinJ.32.2800	n.1049938G>T
LinJ.32	1050177	.	A	G	.	.	ANN=G	intergenic_region	MODIFIER	LinJ.32.2790-LinJ.32.2800	LinJ.32.2790-LinJ.32.2800	intergenic_region	LinJ.32.2790-LinJ.32.2800	n.1050177A>G
LinJ.32	1052250	.	G	A	.	.	ANN=A	synonymous_variant	LOW	LinJ.32.2800	LinJ.32.2800	transcript	LinJ.32.2800:mRNA	protein_coding	2019-01-01	c.442C>T	p.Leu148Leu	442/1461	442/1461	148/486
LinJ.32	1055977	.	C	T	.	.	ANN=T	synonymous_variant	LOW	LinJ.32.2810	LinJ.32.2810	transcript	LinJ.32.2810:mRNA	protein_coding	2019-01-01	c.279G>A	p.Thr93Thr	279/2373	279/2373	93/790
LinJ.32	1057350	.	A	G	.	.	ANN=G	intergenic_region	MODIFIER	LinJ.32.2810-LinJ.32.2820	LinJ.32.2810-LinJ.32.2820	intergenic_region	LinJ.32.2810-LinJ.32.2820	n.1057350A>G
LinJ.32	1057790	.	T	A	.	.	ANN=A	intergenic_region	MODIFIER	LinJ.32.2810-LinJ.32.2820	LinJ.32.2810-LinJ.32.2820	intergenic_region	LinJ.32.2810-LinJ.32.2820	n.1057790T>A
LinJ.32	1058484	.	C	T	.	.	ANN=T	intergenic_region	MODIFIER	LinJ.32.2810-LinJ.32.2820	LinJ.32.2810-LinJ.32.2820	intergenic_region	LinJ.32.2810-LinJ.32.2820	n.1058484C>T
LinJ.32	1058730	.	T	G	.	.	ANN=G	intergenic_region	MODIFIER	LinJ.32.2810-LinJ.32.2820	LinJ.32.2810-LinJ.32.2820	intergenic_region	LinJ.32.2810-LinJ.32.2820	n.1058730T>G
LinJ.32	1060267	.	C	T	.	.	ANN=T	intergenic_region	MODIFIER	LinJ.32.2820-LinJ.32.2830	LinJ.32.2820-LinJ.32.2830	intergenic_region	LinJ.32.2820-LinJ.32.2830	n.1060267C>T
LinJ.32	1061450	.	A	G	.	.	ANN=G	intergenic_region	MODIFIER	LinJ.32.2820-LinJ.32.2830	LinJ.32.2820-LinJ.32.2830	intergenic_region	LinJ.32.2820-LinJ.32.2830	n.1061450A>G
LinJ.32	1064370	.	T	A	.	.	ANN=A	missense_variant	MODERATE	LinJ.32.2840	LinJ.32.2840	transcript	LinJ.32.2840:mRNA	protein_coding	2019-01-01	c.1846A>T	p.Thr616Ser	1846/3387	1846/3387	616/1128
LinJ.32	1066088	.	C	T	.	.	ANN=T	missense_variant	MODERATE	LinJ.32.2840	LinJ.32.2840	transcript	LinJ.32.2840:mRNA	protein_coding	2019-01-01	c.128G>A	p.Ser43Asn	128/3387	128/3387	43/1128
LinJ.32	1066527	.	A	T	.	.	ANN=T	intergenic_region	MODIFIER	LinJ.32.2840-LinJ.32.2850	LinJ.32.2840-LinJ.32.2850	intergenic_region	LinJ.32.2840-LinJ.32.2850	n.1066527A>T
LinJ.32	1068531	.	G	A	.	.	ANN=A	intergenic_region	MODIFIER	LinJ.32.2850-LinJ.32.2860	LinJ.32.2850-LinJ.32.2860	intergenic_region	LinJ.32.2850-LinJ.32.2860	n.1068531G>A
LinJ.32	1071406	.	C	A	.	.	ANN=A	missense_variant	MODERATE	LinJ.32.2870	LinJ.32.2870	transcript	LinJ.32.2870:mRNA	protein_coding	2019-01-01	c.2147G>T	p.Gly716Val	2147/3120	2147/3120	716/1039
LinJ.32	1071847	.	T	C	.	.	ANN=C	missense_variant	MODERATE	LinJ.32.2870	LinJ.32.2870	transcript	LinJ.32.2870:mRNA	protein_coding	2019-01-01	c.1706A>G	p.Glu569Gly	1706/3120	1706/3120	569/1039
LinJ.32	1072811	.	C	T	.	.	ANN=T	missense_variant	MODERATE	LinJ.32.2870	LinJ.32.2870	transcript	LinJ.32.2870:mRNA	protein_coding	2019-01-01	c.742G>A	p.Asp248Asn	742/3120	742/3120	248/1039
LinJ.32	1073184	.	G	C	.	.	ANN=C	missense_variant	MODERATE	LinJ.32.2870	LinJ.32.2870	transcript	LinJ.32.2870:mRNA	protein_coding	2019-01-01	c.369C>G	p.Asn123Lys	369/3120	369/3120	123/1039
LinJ.32	1119812	.	C	T	.	.	ANN=T	synonymous_variant	LOW	LinJ.32.2990	LinJ.32.2990	transcript	LinJ.32.2990:mRNA	protein_coding	2019-01-01	c.1845G>A	p.Leu615Leu	1845/1920	1845/1920	615/639
LinJ.32	1121884	.	A	C	.	.	ANN=C	intergenic_region	MODIFIER	LinJ.32.2990-LinJ.32.3000	LinJ.32.2990-LinJ.32.3000	intergenic_region	LinJ.32.2990-LinJ.32.3000	n.1121884A>C
LinJ.32	1127344	.	G	A	.	.	ANN=A	intergenic_region	MODIFIER	LinJ.32.3000-LinJ.32.3010	LinJ.32.3000-LinJ.32.3010	intergenic_region	LinJ.32.3000-LinJ.32.3010	n.1127344G>A
LinJ.32	1127455	.	A	G	.	.	ANN=G	intergenic_region	MODIFIER	LinJ.32.3000-LinJ.32.3010	LinJ.32.3000-LinJ.32.3010	intergenic_region	LinJ.32.3000-LinJ.32.3010	n.1127455A>G
LinJ.32	1130311	.	C	G	.	.	ANN=G	missense_variant	MODERATE	LinJ.32.3010	LinJ.32.3010	transcript	LinJ.32.3010:mRNA	protein_coding	2019-01-01	c.134G>C	p.Gly45Ala	134/1482	134/1482	45/493
LinJ.32	1130597	.	T	C	.	.	ANN=C	intergenic_region	MODIFIER	LinJ.32.3010-LinJ.32.3020	LinJ.32.3010-LinJ.32.3020	intergenic_region	LinJ.32.3010-LinJ.32.3020	n.1130597T>C
LinJ.32	1130704	.	A	C	.	.	ANN=C	intergenic_region	MODIFIER	LinJ.32.3010-LinJ.32.3020	LinJ.32.3010-LinJ.32.3020	intergenic_region	LinJ.32.3010-LinJ.32.3020	n.1130704A>C
LinJ.32	1131759	.	C	T	.	.	ANN=T	intergenic_region	MODIFIER	LinJ.32.3010-LinJ.32.3020	LinJ.32.3010-LinJ.32.3020	intergenic_region	LinJ.32.3010-LinJ.32.3020	n.1131759C>T
LinJ.32	1132137	.	G	A	.	.	ANN=A	intergenic_region	MODIFIER	LinJ.32.3010-LinJ.32.3020	LinJ.32.3010-LinJ.32.3020	intergenic_region	LinJ.32.3010-LinJ.32.3020	n.1132137G>A
LinJ.32	1133804	.	A	G	.	.	ANN=G	missense_variant	MODERATE	LinJ.32.3020	LinJ.32.3020	transcript	LinJ.32.3020:mRNA	protein_coding	2019-01-01	c.224T>C	p.Val75Ala	224/1782	224/1782	75/593
LinJ.32	1133945	.	G	T	.	.	ANN=T	missense_variant	MODERATE	LinJ.32.3020	LinJ.32.3020	transcript	LinJ.32.3020:mRNA	protein_coding	2019-01-01	c.83C>A	p.Ser28Tyr	83/1782	83/1782	28/593
LinJ.32	1134202	.	C	A	.	.	ANN=A	intergenic_region	MODIFIER	LinJ.32.3020-LinJ.32.3030	LinJ.32.3020-LinJ.32.3030	intergenic_region	LinJ.32.3020-LinJ.32.3030	n.1134202C>A
LinJ.32	1137253	.	T	C	.	.	ANN=C	intergenic_region	MODIFIER	LinJ.32.3020-LinJ.32.3030	LinJ.32.3020-LinJ.32.3030	intergenic_region	LinJ.32.3020-LinJ.32.3030	n.1137253T>C
LinJ.32	1137687	.	A	G	.	.	ANN=G	intergenic_region	MODIFIER	LinJ.32.3020-LinJ.32.3030	LinJ.32.3020-LinJ.32.3030	intergenic_region	LinJ.32.3020-LinJ.32.3030	n.1137687A>G
LinJ.32	1139032	.	T	G	.	.	ANN=G	missense_variant	MODERATE	LinJ.32.3030	LinJ.32.3030	transcript	LinJ.32.3030:mRNA	protein_coding	2019-01-01	c.1057A>C	p.Lys353Gln	1057/1335	1057/1335	353/444
LinJ.32	1140343	.	A	G	.	.	ANN=G	intergenic_region	MODIFIER	LinJ.32.3030-LinJ.32.3040	LinJ.32.3030-LinJ.32.3040	intergenic_region	LinJ.32.3030-LinJ.32.3040	n.1140343A>G
LinJ.32	1141726	.	C	G	.	.	ANN=G	missense_variant	MODERATE	LinJ.32.3040	LinJ.32.3040	transcript	LinJ.32.3040:mRNA	protein_coding	2019-01-01	c.114G>C	p.Gln38His	114/876	114/876	38/291
LinJ.32	1145955	.	G	A	.	.	ANN=A	missense_variant	MODERATE	LinJ.32.3050	LinJ.32.3050	transcript	LinJ.32.3050:mRNA	protein_coding	2019-01-01	c.80C>T	p.Ala27Val	80/1857	80/1857	27/618
LinJ.32	1149929	.	C	A	.	.	ANN=A	synonymous_variant	LOW	LinJ.32.3060	LinJ.32.3060	transcript	LinJ.32.3060:mRNA	protein_coding	2019-01-01	c.2634G>T	p.Leu878Leu	2634/4026	2634/4026	878/1341
LinJ.32	1151092	.	C	T	.	.	ANN=T	missense_variant	MODERATE	LinJ.32.3060	LinJ.32.3060	transcript	LinJ.32.3060:mRNA	protein_coding	2019-01-01	c.1471G>A	p.Glu491Lys	1471/4026	1471/4026	491/1341
LinJ.32	1154621	.	C	T	.	.	ANN=T	synonymous_variant	LOW	LinJ.32.3070	LinJ.32.3070	transcript	LinJ.32.3070:mRNA	protein_coding	2019-01-01	c.1623G>A	p.Leu541Leu	1623/2184	1623/2184	541/727
LinJ.32	1167370	.	T	C	.	.	ANN=C	missense_variant	MODERATE	LinJ.32.3130	LinJ.32.3130	transcript	LinJ.32.3130:mRNA	protein_coding	2019-01-01	c.317A>G	p.Asn106Ser	317/378	317/378	106/125
LinJ.32	1168977	.	C	T	.	.	ANN=T	synonymous_variant	LOW	LinJ.32.3150	LinJ.32.3150	transcript	LinJ.32.3150:mRNA	protein_coding	2019-01-01	c.453G>A	p.Val151Val	453/597	453/597	151/198
LinJ.32	1169938	.	C	T	.	.	ANN=T	intergenic_region	MODIFIER	LinJ.32.3150-LinJ.32.3160	LinJ.32.3150-LinJ.32.3160	intergenic_region	LinJ.32.3150-LinJ.32.3160	n.1169938C>T
LinJ.32	1171878	.	T	C	.	.	ANN=C	intergenic_region	MODIFIER	LinJ.32.3150-LinJ.32.3160	LinJ.32.3150-LinJ.32.3160	intergenic_region	LinJ.32.3150-LinJ.32.3160	n.1171878T>C
LinJ.32	1172720	.	T	G	.	.	ANN=G	intergenic_region	MODIFIER	LinJ.32.3150-LinJ.32.3160	LinJ.32.3150-LinJ.32.3160	intergenic_region	LinJ.32.3150-LinJ.32.3160	n.1172720T>G
LinJ.32	1172738	.	A	G	.	.	ANN=G	intergenic_region	MODIFIER	LinJ.32.3150-LinJ.32.3160	LinJ.32.3150-LinJ.32.3160	intergenic_region	LinJ.32.3150-LinJ.32.3160	n.1172738A>G
LinJ.32	1173325	.	A	G	.	.	ANN=G	intergenic_region	MODIFIER	LinJ.32.3150-LinJ.32.3160	LinJ.32.3150-LinJ.32.3160	intergenic_region	LinJ.32.3150-LinJ.32.3160	n.1173325A>G
LinJ.32	1173407	.	A	G	.	.	ANN=G	intergenic_region	MODIFIER	LinJ.32.3150-LinJ.32.3160	LinJ.32.3150-LinJ.32.3160	intergenic_region	LinJ.32.3150-LinJ.32.3160	n.1173407A>G
LinJ.32	1173928	.	T	G	.	.	ANN=G	intergenic_region	MODIFIER	LinJ.32.3150-LinJ.32.3160	LinJ.32.3150-LinJ.32.3160	intergenic_region	LinJ.32.3150-LinJ.32.3160	n.1173928T>G
LinJ.32	1174510	.	A	C	.	.	ANN=C	intergenic_region	MODIFIER	LinJ.32.3150-LinJ.32.3160	LinJ.32.3150-LinJ.32.3160	intergenic_region	LinJ.32.3150-LinJ.32.3160	n.1174510A>C
LinJ.32	1176678	.	G	A	.	.	ANN=A	synonymous_variant	LOW	LinJ.32.3160	LinJ.32.3160	transcript	LinJ.32.3160:mRNA	protein_coding	2019-01-01	c.6G>A	p.Leu2Leu	2280-06-01	2280-06-01	2/759
LinJ.32	1176842	.	G	C	.	.	ANN=C	missense_variant	MODERATE	LinJ.32.3160	LinJ.32.3160	transcript	LinJ.32.3160:mRNA	protein_coding	2019-01-01	c.170G>C	p.Ser57Thr	170/2280	170/2280	57/759
LinJ.32	1176972	.	C	A	.	.	ANN=A	synonymous_variant	LOW	LinJ.32.3160	LinJ.32.3160	transcript	LinJ.32.3160:mRNA	protein_coding	2019-01-01	c.300C>A	p.Ile100Ile	300/2280	300/2280	100/759
LinJ.32	1178166	.	C	T	.	.	ANN=T	synonymous_variant	LOW	LinJ.32.3160	LinJ.32.3160	transcript	LinJ.32.3160:mRNA	protein_coding	2019-01-01	c.1494C>T	p.Phe498Phe	1494/2280	1494/2280	498/759
LinJ.32	1180850	.	A	G	.	.	ANN=G	intergenic_region	MODIFIER	LinJ.32.3160-LinJ.32.3170	LinJ.32.3160-LinJ.32.3170	intergenic_region	LinJ.32.3160-LinJ.32.3170	n.1180850A>G
LinJ.32	1182718	.	C	G	.	.	ANN=G	synonymous_variant	LOW	LinJ.32.3180	LinJ.32.3180	transcript	LinJ.32.3180:pseudogenic_transcript	protein_coding	2019-02-02	c.414C>G	p.Ser138Ser	414/696	414/696	138/231	WARNING_TRANSCRIPT_NO_START_CODON
LinJ.32	1185376	.	C	G	.	.	ANN=G	intergenic_region	MODIFIER	LinJ.32.3190-LinJ.32.3200	LinJ.32.3190-LinJ.32.3200	intergenic_region	LinJ.32.3190-LinJ.32.3200	n.1185376C>G
LinJ.32	1192652	.	C	T	.	.	ANN=T	missense_variant	MODERATE	LinJ.32.3210	LinJ.32.3210	transcript	LinJ.32.3210:mRNA	protein_coding	2019-01-01	c.1708C>T	p.Arg570Cys	1708/2328	1708/2328	570/775
LinJ.32	1198100	.	C	T	.	.	ANN=T	synonymous_variant	LOW	LinJ.32.3230	LinJ.32.3230	transcript	LinJ.32.3230:mRNA	protein_coding	2019-01-01	c.411C>T	p.Ser137Ser	411/927	411/927	137/308
LinJ.32	1203869	.	C	T	.	.	ANN=T	missense_variant	MODERATE	LinJ.32.3240	LinJ.32.3240	transcript	LinJ.32.3240:mRNA	protein_coding	2019-01-01	c.2153C>T	p.Ala718Val	2153/2478	2153/2478	718/825
LinJ.32	1204882	.	T	C	.	.	ANN=C	intergenic_region	MODIFIER	LinJ.32.3240-LinJ.32.3250	LinJ.32.3240-LinJ.32.3250	intergenic_region	LinJ.32.3240-LinJ.32.3250	n.1204882T>C
LinJ.32	1205504	.	C	G	.	.	ANN=G	intergenic_region	MODIFIER	LinJ.32.3240-LinJ.32.3250	LinJ.32.3240-LinJ.32.3250	intergenic_region	LinJ.32.3240-LinJ.32.3250	n.1205504C>G
LinJ.32	1219739	.	G	C	.	.	ANN=C	intergenic_region	MODIFIER	LinJ.32.3280-LinJ.32.3290	LinJ.32.3280-LinJ.32.3290	intergenic_region	LinJ.32.3280-LinJ.32.3290	n.1219739G>C
LinJ.32	1220421	.	C	A	.	.	ANN=A	intergenic_region	MODIFIER	LinJ.32.3280-LinJ.32.3290	LinJ.32.3280-LinJ.32.3290	intergenic_region	LinJ.32.3280-LinJ.32.3290	n.1220421C>A
LinJ.32	1220884	.	G	T	.	.	ANN=T	missense_variant	MODERATE	LinJ.32.3290	LinJ.32.3290	transcript	LinJ.32.3290:mRNA	protein_coding	2019-01-01	c.325G>T	p.Ala109Ser	325/4536	325/4536	109/1511
LinJ.32	1222297	.	C	T	.	.	ANN=T	missense_variant	MODERATE	LinJ.32.3290	LinJ.32.3290	transcript	LinJ.32.3290:mRNA	protein_coding	2019-01-01	c.1738C>T	p.Pro580Ser	1738/4536	1738/4536	580/1511
LinJ.32	1223258	.	A	C	.	.	ANN=C	missense_variant	MODERATE	LinJ.32.3290	LinJ.32.3290	transcript	LinJ.32.3290:mRNA	protein_coding	2019-01-01	c.2699A>C	p.Gln900Pro	2699/4536	2699/4536	900/1511
LinJ.32	1230422	.	A	G	.	.	ANN=G	missense_variant	MODERATE	LinJ.32.3310	LinJ.32.3310	transcript	LinJ.32.3310:mRNA	protein_coding	2019-01-01	c.2039A>G	p.Asp680Gly	2039/2880	2039/2880	680/959
LinJ.32	1235612	.	G	A	.	.	ANN=A	intergenic_region	MODIFIER	LinJ.32.3320-LinJ.32.3330	LinJ.32.3320-LinJ.32.3330	intergenic_region	LinJ.32.3320-LinJ.32.3330	n.1235612G>A
LinJ.32	1252542	.	C	A	.	.	ANN=A	synonymous_variant	LOW	LinJ.32.3360	LinJ.32.3360	transcript	LinJ.32.3360:mRNA	protein_coding	2019-01-01	c.1152C>A	p.Thr384Thr	1152/2454	1152/2454	384/817
LinJ.32	1253809	.	C	G	.	.	ANN=G	missense_variant	MODERATE	LinJ.32.3360	LinJ.32.3360	transcript	LinJ.32.3360:mRNA	protein_coding	2019-01-01	c.2419C>G	p.Gln807Glu	2419/2454	2419/2454	807/817
LinJ.32	1255537	.	G	A	.	.	ANN=A	synonymous_variant	LOW	LinJ.32.3370	LinJ.32.3370	transcript	LinJ.32.3370:mRNA	protein_coding	2019-01-01	c.261G>A	p.Glu87Glu	261/498	261/498	87/165
LinJ.32	1256278	.	G	A	.	.	ANN=A	intergenic_region	MODIFIER	LinJ.32.3370-LinJ.32.3380	LinJ.32.3370-LinJ.32.3380	intergenic_region	LinJ.32.3370-LinJ.32.3380	n.1256278G>A
LinJ.32	1260199	.	T	A	.	.	ANN=A	synonymous_variant	LOW	LinJ.32.3390	LinJ.32.3390	transcript	LinJ.32.3390:mRNA	protein_coding	2019-01-01	c.303T>A	p.Arg101Arg	303/3117	303/3117	101/1038
LinJ.32	1261057	.	C	G	.	.	ANN=G	synonymous_variant	LOW	LinJ.32.3390	LinJ.32.3390	transcript	LinJ.32.3390:mRNA	protein_coding	2019-01-01	c.1161C>G	p.Leu387Leu	1161/3117	1161/3117	387/1038
LinJ.32	1265311	.	T	C	.	.	ANN=C	missense_variant	MODERATE	LinJ.32.3400	LinJ.32.3400	transcript	LinJ.32.3400:mRNA	protein_coding	2019-01-01	c.106T>C	p.Trp36Arg	106/3921	106/3921	36/1306
LinJ.32	1268291	.	G	C	.	.	ANN=C	missense_variant	MODERATE	LinJ.32.3400	LinJ.32.3400	transcript	LinJ.32.3400:mRNA	protein_coding	2019-01-01	c.3086G>C	p.Arg1029Pro	3086/3921	3086/3921	1029/1306
LinJ.32	1273364	.	T	C	.	.	ANN=C	intergenic_region	MODIFIER	LinJ.32.3410-LinJ.32.3420	LinJ.32.3410-LinJ.32.3420	intergenic_region	LinJ.32.3410-LinJ.32.3420	n.1273364T>C
LinJ.32	1274639	.	T	G	.	.	ANN=G	intergenic_region	MODIFIER	LinJ.32.3410-LinJ.32.3420	LinJ.32.3410-LinJ.32.3420	intergenic_region	LinJ.32.3410-LinJ.32.3420	n.1274639T>G
LinJ.32	1275198	.	A	G	.	.	ANN=G	intergenic_region	MODIFIER	LinJ.32.3410-LinJ.32.3420	LinJ.32.3410-LinJ.32.3420	intergenic_region	LinJ.32.3410-LinJ.32.3420	n.1275198A>G
LinJ.32	1277687	.	T	G	.	.	ANN=G	intergenic_region	MODIFIER	LinJ.32.3410-LinJ.32.3420	LinJ.32.3410-LinJ.32.3420	intergenic_region	LinJ.32.3410-LinJ.32.3420	n.1277687T>G
LinJ.32	1278699	.	C	T	.	.	ANN=T	synonymous_variant	LOW	LinJ.32.3420	LinJ.32.3420	transcript	LinJ.32.3420:mRNA	protein_coding	2019-01-01	c.231C>T	p.Arg77Arg	231/1884	231/1884	77/627
LinJ.32	1282265	.	C	A	.	.	ANN=A	intergenic_region	MODIFIER	LinJ.32.3420-LinJ.32.3430	LinJ.32.3420-LinJ.32.3430	intergenic_region	LinJ.32.3420-LinJ.32.3430	n.1282265C>A
LinJ.32	1282737	.	A	C	.	.	ANN=C	intergenic_region	MODIFIER	LinJ.32.3420-LinJ.32.3430	LinJ.32.3420-LinJ.32.3430	intergenic_region	LinJ.32.3420-LinJ.32.3430	n.1282737A>C
LinJ.32	1282751	.	G	A	.	.	ANN=A	intergenic_region	MODIFIER	LinJ.32.3420-LinJ.32.3430	LinJ.32.3420-LinJ.32.3430	intergenic_region	LinJ.32.3420-LinJ.32.3430	n.1282751G>A
LinJ.32	1447508	.	G	A	.	.	ANN=A	missense_variant	MODERATE	LinJ.32.3840	LinJ.32.3840	transcript	LinJ.32.3840:mRNA	protein_coding	2019-01-01	c.1744G>A	p.Ala582Thr	1744/2916	1744/2916	582/971
LinJ.32	1462884	.	G	A	.	.	ANN=A	missense_variant	MODERATE	LinJ.32.3910	LinJ.32.3910	transcript	LinJ.32.3910:mRNA	protein_coding	2019-01-01	c.1381G>A	p.Ala461Thr	1381/1827	1381/1827	461/608
LinJ.32	1463452	.	C	T	.	.	ANN=T	intergenic_region	MODIFIER	LinJ.32.3910-LinJ.32.3920	LinJ.32.3910-LinJ.32.3920	intergenic_region	LinJ.32.3910-LinJ.32.3920	n.1463452C>T
LinJ.32	1463749	.	C	G	.	.	ANN=G	intergenic_region	MODIFIER	LinJ.32.3910-LinJ.32.3920	LinJ.32.3910-LinJ.32.3920	intergenic_region	LinJ.32.3910-LinJ.32.3920	n.1463749C>G
LinJ.32	1463861	.	G	T	.	.	ANN=T	intergenic_region	MODIFIER	LinJ.32.3910-LinJ.32.3920	LinJ.32.3910-LinJ.32.3920	intergenic_region	LinJ.32.3910-LinJ.32.3920	n.1463861G>T
LinJ.32	1465730	.	G	A	.	.	ANN=A	intergenic_region	MODIFIER	LinJ.32.3920-LinJ.32.3930	LinJ.32.3920-LinJ.32.3930	intergenic_region	LinJ.32.3920-LinJ.32.3930	n.1465730G>A
LinJ.32	1467227	.	A	C	.	.	ANN=C	intergenic_region	MODIFIER	LinJ.32.3930-LinJ.32.3940	LinJ.32.3930-LinJ.32.3940	intergenic_region	LinJ.32.3930-LinJ.32.3940	n.1467227A>C
LinJ.32	1468045	.	G	T	.	.	ANN=T	intergenic_region	MODIFIER	LinJ.32.3930-LinJ.32.3940	LinJ.32.3930-LinJ.32.3940	intergenic_region	LinJ.32.3930-LinJ.32.3940	n.1468045G>T
LinJ.32	1468869	.	C	T	.	.	ANN=T	intergenic_region	MODIFIER	LinJ.32.3930-LinJ.32.3940	LinJ.32.3930-LinJ.32.3940	intergenic_region	LinJ.32.3930-LinJ.32.3940	n.1468869C>T
LinJ.32	1469524	.	C	G	.	.	ANN=G	intergenic_region	MODIFIER	LinJ.32.3940-LinJ.32.3950	LinJ.32.3940-LinJ.32.3950	intergenic_region	LinJ.32.3940-LinJ.32.3950	n.1469524C>G
LinJ.32	1472732	.	G	A	.	.	ANN=A	synonymous_variant	LOW	LinJ.32.3960	LinJ.32.3960	transcript	LinJ.32.3960:mRNA	protein_coding	2019-01-01	c.765G>A	p.Ser255Ser	765/1734	765/1734	255/577
LinJ.32	1474136	.	A	G	.	.	ANN=G	intergenic_region	MODIFIER	LinJ.32.3960-LinJ.32.3970	LinJ.32.3960-LinJ.32.3970	intergenic_region	LinJ.32.3960-LinJ.32.3970	n.1474136A>G
LinJ.32	1474249	.	C	T	.	.	ANN=T	intergenic_region	MODIFIER	LinJ.32.3960-LinJ.32.3970	LinJ.32.3960-LinJ.32.3970	intergenic_region	LinJ.32.3960-LinJ.32.3970	n.1474249C>T
LinJ.32	1477488	.	T	C	.	.	ANN=C	synonymous_variant	LOW	LinJ.32.3980	LinJ.32.3980	transcript	LinJ.32.3980:mRNA	protein_coding	2019-01-01	c.375T>C	p.Leu125Leu	375/552	375/552	125/183
LinJ.32	1478112	.	G	A	.	.	ANN=A	intergenic_region	MODIFIER	LinJ.32.3980-LinJ.32.3990	LinJ.32.3980-LinJ.32.3990	intergenic_region	LinJ.32.3980-LinJ.32.3990	n.1478112G>A
LinJ.32	1479522	.	C	T	.	.	ANN=T	intergenic_region	MODIFIER	LinJ.32.3990-LinJ.32.4000	LinJ.32.3990-LinJ.32.4000	intergenic_region	LinJ.32.3990-LinJ.32.4000	n.1479522C>T
LinJ.33	2124	.	G	C	.	.	ANN=C	intergenic_region	MODIFIER	LinJ.33.0010	LinJ.33.0010	intergenic_region	LinJ.33.0010	n.2124G>C
LinJ.33	7216	.	G	A	.	.	ANN=A	intergenic_region	MODIFIER	LinJ.33.0020-LinJ.33.0030	LinJ.33.0020-LinJ.33.0030	intergenic_region	LinJ.33.0020-LinJ.33.0030	n.7216G>A
LinJ.33	18159	.	C	T	.	.	ANN=T	intergenic_region	MODIFIER	LinJ.33.0070-LinJ.33.0080	LinJ.33.0070-LinJ.33.0080	intergenic_region	LinJ.33.0070-LinJ.33.0080	n.18159C>T
LinJ.33	18756	.	C	T	.	.	ANN=T	synonymous_variant	LOW	LinJ.33.0080	LinJ.33.0080	transcript	LinJ.33.0080:mRNA	protein_coding	2019-01-01	c.354G>A	p.Ala118Ala	354/528	354/528	118/175
LinJ.33	19167	.	G	A	.	.	ANN=A	intergenic_region	MODIFIER	LinJ.33.0080-LinJ.33.0090	LinJ.33.0080-LinJ.33.0090	intergenic_region	LinJ.33.0080-LinJ.33.0090	n.19167G>A
LinJ.33	24500	.	G	C	.	.	ANN=C	intergenic_region	MODIFIER	LinJ.33.0100-LinJ.33.0110	LinJ.33.0100-LinJ.33.0110	intergenic_region	LinJ.33.0100-LinJ.33.0110	n.24500G>C
LinJ.33	41641	.	G	A	.	.	ANN=A	intergenic_region	MODIFIER	LinJ.33.0170-LinJ.33.0180	LinJ.33.0170-LinJ.33.0180	intergenic_region	LinJ.33.0170-LinJ.33.0180	n.41641G>A
LinJ.33	50923	.	C	T	.	.	ANN=T	missense_variant	MODERATE	LinJ.33.0210	LinJ.33.0210	transcript	LinJ.33.0210:mRNA	protein_coding	2019-01-01	c.4054G>A	p.Val1352Ile	4054/4455	4054/4455	1352/1484
LinJ.33	58879	.	A	G	.	.	ANN=G	intergenic_region	MODIFIER	LinJ.33.0210-LinJ.33.0220	LinJ.33.0210-LinJ.33.0220	intergenic_region	LinJ.33.0210-LinJ.33.0220	n.58879A>G
LinJ.33	69639	.	G	C	.	.	ANN=C	synonymous_variant	LOW	LinJ.33.0240	LinJ.33.0240	transcript	LinJ.33.0240:mRNA	protein_coding	2019-01-01	c.66C>G	p.Thr22Thr	66/1719	66/1719	22/572
LinJ.33	70355	.	C	A	.	.	ANN=A	intergenic_region	MODIFIER	LinJ.33.0240-LinJ.33.0250	LinJ.33.0240-LinJ.33.0250	intergenic_region	LinJ.33.0240-LinJ.33.0250	n.70355C>A
LinJ.33	74191	.	G	A	.	.	ANN=A	synonymous_variant	LOW	LinJ.33.0250	LinJ.33.0250	transcript	LinJ.33.0250:mRNA	protein_coding	2019-01-01	c.606C>T	p.Gly202Gly	606/1806	606/1806	202/601
LinJ.33	76183	.	A	G	.	.	ANN=G	intergenic_region	MODIFIER	LinJ.33.0250-LinJ.33.0260	LinJ.33.0250-LinJ.33.0260	intergenic_region	LinJ.33.0250-LinJ.33.0260	n.76183A>G
LinJ.33	82333	.	C	A	.	.	ANN=A	intergenic_region	MODIFIER	LinJ.33.0280-LinJ.33.0290	LinJ.33.0280-LinJ.33.0290	intergenic_region	LinJ.33.0280-LinJ.33.0290	n.82333C>A
LinJ.33	97188	.	C	T	.	.	ANN=T	intergenic_region	MODIFIER	LinJ.33.snoRNA1-LinJ.33.0310	LinJ.33.snoRNA1-LinJ.33.0310	intergenic_region	LinJ.33.snoRNA1-LinJ.33.0310	n.97188C>T
LinJ.33	123837	.	A	C	.	.	ANN=C	intergenic_region	MODIFIER	LinJ.33.0370-LinJ.33.0380	LinJ.33.0370-LinJ.33.0380	intergenic_region	LinJ.33.0370-LinJ.33.0380	n.123837A>C
LinJ.33	149851	.	T	C	.	.	ANN=C	intergenic_region	MODIFIER	LinJ.33.0440-LinJ.33.0450	LinJ.33.0440-LinJ.33.0450	intergenic_region	LinJ.33.0440-LinJ.33.0450	n.149851T>C
LinJ.33	158085	.	T	C	.	.	ANN=C	intergenic_region	MODIFIER	LinJ.33.0480-LinJ.33.0490	LinJ.33.0480-LinJ.33.0490	intergenic_region	LinJ.33.0480-LinJ.33.0490	n.158085T>C
LinJ.33	158176	.	G	A	.	.	ANN=A	intergenic_region	MODIFIER	LinJ.33.0480-LinJ.33.0490	LinJ.33.0480-LinJ.33.0490	intergenic_region	LinJ.33.0480-LinJ.33.0490	n.158176G>A
LinJ.33	162877	.	G	A	.	.	ANN=A	missense_variant	MODERATE	LinJ.33.0500	LinJ.33.0500	transcript	LinJ.33.0500:mRNA	protein_coding	2019-01-01	c.2092C>T	p.Arg698Cys	2092/3243	2092/3243	698/1080
LinJ.33	163268	.	G	A	.	.	ANN=A	synonymous_variant	LOW	LinJ.33.0500	LinJ.33.0500	transcript	LinJ.33.0500:mRNA	protein_coding	2019-01-01	c.1701C>T	p.Arg567Arg	1701/3243	1701/3243	567/1080
LinJ.33	179667	.	A	G	.	.	ANN=G	intergenic_region	MODIFIER	LinJ.33.0540-LinJ.33.0550	LinJ.33.0540-LinJ.33.0550	intergenic_region	LinJ.33.0540-LinJ.33.0550	n.179667A>G
LinJ.33	186299	.	C	A	.	.	ANN=A	missense_variant	MODERATE	LinJ.33.0570	LinJ.33.0570	transcript	LinJ.33.0570:mRNA	protein_coding	2019-01-01	c.5737G>T	p.Ala1913Ser	5737/6354	5737/6354	1913/2117
LinJ.33	201735	.	G	T	.	.	ANN=T	intergenic_region	MODIFIER	LinJ.33.0600-LinJ.33.0610	LinJ.33.0600-LinJ.33.0610	intergenic_region	LinJ.33.0600-LinJ.33.0610	n.201735G>T
LinJ.33	205124	.	G	A	.	.	ANN=A	synonymous_variant	LOW	LinJ.33.0620	LinJ.33.0620	transcript	LinJ.33.0620:mRNA	protein_coding	2019-01-01	c.1587C>T	p.Gly529Gly	1587/2034	1587/2034	529/677
LinJ.33	208422	.	G	A	.	.	ANN=A	synonymous_variant	LOW	LinJ.33.0630	LinJ.33.0630	transcript	LinJ.33.0630:mRNA	protein_coding	2019-01-01	c.2289C>T	p.Ser763Ser	2289/2628	2289/2628	763/875
LinJ.33	222142	.	T	C	.	.	ANN=C	intergenic_region	MODIFIER	LinJ.33.0680-LinJ.33.0690	LinJ.33.0680-LinJ.33.0690	intergenic_region	LinJ.33.0680-LinJ.33.0690	n.222142T>C
LinJ.33	227858	.	C	T	.	.	ANN=T	missense_variant	MODERATE	LinJ.33.0700	LinJ.33.0700	transcript	LinJ.33.0700:mRNA	protein_coding	2019-01-01	c.3298C>T	p.Arg1100Cys	3298/4209	3298/4209	1100/1402
LinJ.33	231131	.	T	G	.	.	ANN=G	intergenic_region	MODIFIER	LinJ.33.0710-LinJ.33.0720	LinJ.33.0710-LinJ.33.0720	intergenic_region	LinJ.33.0710-LinJ.33.0720	n.231131T>G
LinJ.33	251449	.	A	G	.	.	ANN=G	intergenic_region	MODIFIER	LinJ.33.0790-LinJ.33.0800	LinJ.33.0790-LinJ.33.0800	intergenic_region	LinJ.33.0790-LinJ.33.0800	n.251449A>G
LinJ.33	352621	.	A	G	.	.	ANN=G	intergenic_region	MODIFIER	LinJ.33.1040-LinJ.33.1050	LinJ.33.1040-LinJ.33.1050	intergenic_region	LinJ.33.1040-LinJ.33.1050	n.352621A>G
LinJ.33	361969	.	C	T	.	.	ANN=T	missense_variant	MODERATE	LinJ.33.1060	LinJ.33.1060	transcript	LinJ.33.1060:mRNA	protein_coding	2019-01-01	c.1768C>T	p.Arg590Cys	1768/3594	1768/3594	590/1197
LinJ.33	365964	.	C	G	.	.	ANN=G	intergenic_region	MODIFIER	LinJ.33.1060-LinJ.33.1070	LinJ.33.1060-LinJ.33.1070	intergenic_region	LinJ.33.1060-LinJ.33.1070	n.365964C>G
LinJ.33	419274	.	G	C	.	.	ANN=C	missense_variant	MODERATE	LinJ.33.1190	LinJ.33.1190	transcript	LinJ.33.1190:mRNA	protein_coding	2019-01-01	c.1700G>C	p.Arg567Pro	1700/2046	1700/2046	567/681
LinJ.33	446490	.	G	A	.	.	ANN=A	intergenic_region	MODIFIER	LinJ.33.1230-LinJ.33.1240	LinJ.33.1230-LinJ.33.1240	intergenic_region	LinJ.33.1230-LinJ.33.1240	n.446490G>A
LinJ.33	565451	.	T	C	.	.	ANN=C	intergenic_region	MODIFIER	LinJ.33.1540-LinJ.33.1550	LinJ.33.1540-LinJ.33.1550	intergenic_region	LinJ.33.1540-LinJ.33.1550	n.565451T>C
LinJ.33	738252	.	C	A	.	.	ANN=A	intergenic_region	MODIFIER	LinJ.33.1970-LinJ.33.1980	LinJ.33.1970-LinJ.33.1980	intergenic_region	LinJ.33.1970-LinJ.33.1980	n.738252C>A
LinJ.33	943728	.	G	A	.	.	ANN=A	intergenic_region	MODIFIER	LinJ.33.2450-LinJ.33.2460	LinJ.33.2450-LinJ.33.2460	intergenic_region	LinJ.33.2450-LinJ.33.2460	n.943728G>A
LinJ.33	985000	.	T	C	.	.	ANN=C	synonymous_variant	LOW	LinJ.33.2550	LinJ.33.2550	transcript	LinJ.33.2550:mRNA	protein_coding	2019-01-01	c.1257T>C	p.Ser419Ser	1257/2142	1257/2142	419/713
LinJ.33	986040	.	T	A	.	.	ANN=A	intergenic_region	MODIFIER	LinJ.33.2550-LinJ.33.2560	LinJ.33.2550-LinJ.33.2560	intergenic_region	LinJ.33.2550-LinJ.33.2560	n.986040T>A
LinJ.33	990919	.	C	T	.	.	ANN=T	synonymous_variant	LOW	LinJ.33.2570	LinJ.33.2570	transcript	LinJ.33.2570:mRNA	protein_coding	2019-01-01	c.624C>T	p.Asn208Asn	624/1521	624/1521	208/506
LinJ.33	1012803	.	C	A	.	.	ANN=A	synonymous_variant	LOW	LinJ.33.2620	LinJ.33.2620	transcript	LinJ.33.2620:mRNA	protein_coding	2019-01-01	c.2046C>A	p.Ala682Ala	2046/2064	2046/2064	682/687
LinJ.33	1018137	.	C	G	.	.	ANN=G	missense_variant	MODERATE	LinJ.33.2640	LinJ.33.2640	transcript	LinJ.33.2640:mRNA	protein_coding	2019-01-01	c.743C>G	p.Pro248Arg	743/2034	743/2034	248/677
LinJ.33	1032188	.	C	T	.	.	ANN=T	intergenic_region	MODIFIER	LinJ.33.2670-LinJ.33.2680	LinJ.33.2670-LinJ.33.2680	intergenic_region	LinJ.33.2670-LinJ.33.2680	n.1032188C>T
LinJ.33	1034931	.	A	G	.	.	ANN=G	intergenic_region	MODIFIER	LinJ.33.2680-LinJ.33.2690	LinJ.33.2680-LinJ.33.2690	intergenic_region	LinJ.33.2680-LinJ.33.2690	n.1034931A>G
LinJ.33	1051955	.	A	G	.	.	ANN=G	intergenic_region	MODIFIER	LinJ.33.2710-LinJ.33.2720	LinJ.33.2710-LinJ.33.2720	intergenic_region	LinJ.33.2710-LinJ.33.2720	n.1051955A>G
LinJ.33	1059721	.	G	A	.	.	ANN=A	intergenic_region	MODIFIER	LinJ.33.2730-LinJ.33.2740	LinJ.33.2730-LinJ.33.2740	intergenic_region	LinJ.33.2730-LinJ.33.2740	n.1059721G>A
LinJ.33	1063313	.	G	T	.	.	ANN=T	missense_variant	MODERATE	LinJ.33.2750	LinJ.33.2750	transcript	LinJ.33.2750:mRNA	protein_coding	2019-01-01	c.187G>T	p.Ala63Ser	187/1452	187/1452	63/483
LinJ.33	1069297	.	A	G	.	.	ANN=G	missense_variant	MODERATE	LinJ.33.2770	LinJ.33.2770	transcript	LinJ.33.2770:mRNA	protein_coding	2019-01-01	c.532A>G	p.Ser178Gly	532/3255	532/3255	178/1084
LinJ.33	1070264	.	A	G	.	.	ANN=G	missense_variant	MODERATE	LinJ.33.2770	LinJ.33.2770	transcript	LinJ.33.2770:mRNA	protein_coding	2019-01-01	c.1499A>G	p.Asn500Ser	1499/3255	1499/3255	500/1084
LinJ.33	1070964	.	A	C	.	.	ANN=C	synonymous_variant	LOW	LinJ.33.2770	LinJ.33.2770	transcript	LinJ.33.2770:mRNA	protein_coding	2019-01-01	c.2199A>C	p.Pro733Pro	2199/3255	2199/3255	733/1084
LinJ.33	1072902	.	C	A	.	.	ANN=A	intergenic_region	MODIFIER	LinJ.33.2770-LinJ.33.2780	LinJ.33.2770-LinJ.33.2780	intergenic_region	LinJ.33.2770-LinJ.33.2780	n.1072902C>A
LinJ.33	1073607	.	G	A	.	.	ANN=A	intergenic_region	MODIFIER	LinJ.33.2770-LinJ.33.2780	LinJ.33.2770-LinJ.33.2780	intergenic_region	LinJ.33.2770-LinJ.33.2780	n.1073607G>A
LinJ.33	1073644	.	G	C	.	.	ANN=C	intergenic_region	MODIFIER	LinJ.33.2770-LinJ.33.2780	LinJ.33.2770-LinJ.33.2780	intergenic_region	LinJ.33.2770-LinJ.33.2780	n.1073644G>C
LinJ.33	1073990	.	G	A	.	.	ANN=A	synonymous_variant	LOW	LinJ.33.2780	LinJ.33.2780	transcript	LinJ.33.2780:mRNA	protein_coding	2019-01-01	c.315G>A	p.Ser105Ser	315/1290	315/1290	105/429
LinJ.33	1075598	.	G	A	.	.	ANN=A	intergenic_region	MODIFIER	LinJ.33.2780-LinJ.33.2790	LinJ.33.2780-LinJ.33.2790	intergenic_region	LinJ.33.2780-LinJ.33.2790	n.1075598G>A
LinJ.33	1102144	.	T	C	.	.	ANN=C	intergenic_region	MODIFIER	LinJ.33.2860-LinJ.33.2870	LinJ.33.2860-LinJ.33.2870	intergenic_region	LinJ.33.2860-LinJ.33.2870	n.1102144T>C
LinJ.33	1134999	.	A	C	.	.	ANN=C	synonymous_variant	LOW	LinJ.33.2900	LinJ.33.2900	transcript	LinJ.33.2900:mRNA	protein_coding	2019-01-01	c.1695A>C	p.Thr565Thr	1695/2469	1695/2469	565/822
LinJ.33	1139692	.	T	C	.	.	ANN=C	intergenic_region	MODIFIER	LinJ.33.2910-LinJ.33.2920	LinJ.33.2910-LinJ.33.2920	intergenic_region	LinJ.33.2910-LinJ.33.2920	n.1139692T>C
LinJ.33	1142192	.	G	A	.	.	ANN=A	synonymous_variant	LOW	LinJ.33.2920	LinJ.33.2920	transcript	LinJ.33.2920:mRNA	protein_coding	2019-01-01	c.1107G>A	p.Gln369Gln	1107/15357	1107/15357	369/5118
LinJ.33	1147190	.	G	T	.	.	ANN=T	synonymous_variant	LOW	LinJ.33.2920	LinJ.33.2920	transcript	LinJ.33.2920:mRNA	protein_coding	2019-01-01	c.6105G>T	p.Leu2035Leu	6105/15357	6105/15357	2035/5118
LinJ.33	1155740	.	C	T	.	.	ANN=T	synonymous_variant	LOW	LinJ.33.2920	LinJ.33.2920	transcript	LinJ.33.2920:mRNA	protein_coding	2019-01-01	c.14655C>T	p.Phe4885Phe	14655/15357	14655/15357	4885/5118
LinJ.33	1168251	.	T	C	.	.	ANN=C	missense_variant	MODERATE	LinJ.33.2960	LinJ.33.2960	transcript	LinJ.33.2960:mRNA	protein_coding	2019-01-01	c.1469T>C	p.Leu490Ser	1469/1782	1469/1782	490/593
LinJ.33	1187598	.	G	T	.	.	ANN=T	missense_variant	MODERATE	LinJ.33.3030	LinJ.33.3030	transcript	LinJ.33.3030:mRNA	protein_coding	2019-01-01	c.349G>T	p.Asp117Tyr	349/1245	349/1245	117/414
LinJ.33	1233867	.	G	C	.	.	ANN=C	missense_variant	MODERATE	LinJ.33.3040	LinJ.33.3040	transcript	LinJ.33.3040:mRNA	protein_coding	2019-01-01	c.6172G>C	p.Asp2058His	6172/8226	6172/8226	2058/2741
LinJ.33	1237374	.	T	G	.	.	ANN=G	intergenic_region	MODIFIER	LinJ.33.3040-LinJ.33.3050	LinJ.33.3040-LinJ.33.3050	intergenic_region	LinJ.33.3040-LinJ.33.3050	n.1237374T>G
LinJ.33	1241643	.	G	T	.	.	ANN=T	missense_variant	MODERATE	LinJ.33.3050	LinJ.33.3050	transcript	LinJ.33.3050:mRNA	protein_coding	2019-01-01	c.215G>T	p.Ser72Ile	215/8106	215/8106	72/2701
LinJ.33	1255705	.	C	T	.	.	ANN=T	missense_variant	MODERATE	LinJ.33.3060	LinJ.33.3060	transcript	LinJ.33.3060:mRNA	protein_coding	2019-01-01	c.3122C>T	p.Ala1041Val	3122/4782	3122/4782	1041/1593
LinJ.33	1256061	.	C	T	.	.	ANN=T	missense_variant	MODERATE	LinJ.33.3060	LinJ.33.3060	transcript	LinJ.33.3060:mRNA	protein_coding	2019-01-01	c.3478C>T	p.Pro1160Ser	3478/4782	3478/4782	1160/1593
LinJ.33	1257304	.	C	A	.	.	ANN=A	missense_variant	MODERATE	LinJ.33.3060	LinJ.33.3060	transcript	LinJ.33.3060:mRNA	protein_coding	2019-01-01	c.4721C>A	p.Ala1574Glu	4721/4782	4721/4782	1574/1593
LinJ.33	1257528	.	T	C	.	.	ANN=C	intergenic_region	MODIFIER	LinJ.33.3060-LinJ.33.3070	LinJ.33.3060-LinJ.33.3070	intergenic_region	LinJ.33.3060-LinJ.33.3070	n.1257528T>C
LinJ.33	1267821	.	G	A	.	.	ANN=A	missense_variant	MODERATE	LinJ.33.3070	LinJ.33.3070	transcript	LinJ.33.3070:mRNA	protein_coding	2019-01-01	c.5644G>A	p.Gly1882Ser	5644/5835	5644/5835	1882/1944
LinJ.33	1273714	.	A	G	.	.	ANN=G	missense_variant	MODERATE	LinJ.33.3080	LinJ.33.3080	transcript	LinJ.33.3080:mRNA	protein_coding	2019-01-01	c.232A>G	p.Thr78Ala	232/921	232/921	78/306
LinJ.33	1285326	.	C	T	.	.	ANN=T	synonymous_variant	LOW	LinJ.33.3090	LinJ.33.3090	transcript	LinJ.33.3090:mRNA	protein_coding	2019-01-01	c.3117C>T	p.Arg1039Arg	3117/3804	3117/3804	1039/1267
LinJ.33	1285672	.	A	T	.	.	ANN=T	missense_variant	MODERATE	LinJ.33.3090	LinJ.33.3090	transcript	LinJ.33.3090:mRNA	protein_coding	2019-01-01	c.3463A>T	p.Ser1155Cys	3463/3804	3463/3804	1155/1267
LinJ.33	1285675	.	A	T	.	.	ANN=T	missense_variant	MODERATE	LinJ.33.3090	LinJ.33.3090	transcript	LinJ.33.3090:mRNA	protein_coding	2019-01-01	c.3466A>T	p.Ser1156Cys	3466/3804	3466/3804	1156/1267
LinJ.33	1289008	.	T	C	.	.	ANN=C	intergenic_region	MODIFIER	LinJ.33.3090-LinJ.33.3100	LinJ.33.3090-LinJ.33.3100	intergenic_region	LinJ.33.3090-LinJ.33.3100	n.1289008T>C
LinJ.33	1289689	.	G	A	.	.	ANN=A	synonymous_variant	LOW	LinJ.33.3100	LinJ.33.3100	transcript	LinJ.33.3100:mRNA	protein_coding	2019-01-01	c.21G>A	p.Leu7Leu	21/1974	21/1974	7/657
LinJ.33	1290338	.	A	G	.	.	ANN=G	missense_variant	MODERATE	LinJ.33.3100	LinJ.33.3100	transcript	LinJ.33.3100:mRNA	protein_coding	2019-01-01	c.670A>G	p.Asn224Asp	670/1974	670/1974	224/657
LinJ.33	1295600	.	C	G	.	.	ANN=G	intergenic_region	MODIFIER	LinJ.33.3100-LinJ.33.3110	LinJ.33.3100-LinJ.33.3110	intergenic_region	LinJ.33.3100-LinJ.33.3110	n.1295600C>G
LinJ.33	1295751	.	C	A	.	.	ANN=A	intergenic_region	MODIFIER	LinJ.33.3100-LinJ.33.3110	LinJ.33.3100-LinJ.33.3110	intergenic_region	LinJ.33.3100-LinJ.33.3110	n.1295751C>A
LinJ.33	1295878	.	T	G	.	.	ANN=G	intergenic_region	MODIFIER	LinJ.33.3100-LinJ.33.3110	LinJ.33.3100-LinJ.33.3110	intergenic_region	LinJ.33.3100-LinJ.33.3110	n.1295878T>G
LinJ.33	1296255	.	C	T	.	.	ANN=T	intergenic_region	MODIFIER	LinJ.33.3100-LinJ.33.3110	LinJ.33.3100-LinJ.33.3110	intergenic_region	LinJ.33.3100-LinJ.33.3110	n.1296255C>T
LinJ.33	1296651	.	G	C	.	.	ANN=C	intergenic_region	MODIFIER	LinJ.33.3100-LinJ.33.3110	LinJ.33.3100-LinJ.33.3110	intergenic_region	LinJ.33.3100-LinJ.33.3110	n.1296651G>C
LinJ.33	1299308	.	T	C	.	.	ANN=C	missense_variant	MODERATE	LinJ.33.3120	LinJ.33.3120	transcript	LinJ.33.3120:mRNA	protein_coding	2019-01-01	c.878T>C	p.Met293Thr	878/2370	878/2370	293/789
LinJ.33	1299335	.	T	C	.	.	ANN=C	missense_variant	MODERATE	LinJ.33.3120	LinJ.33.3120	transcript	LinJ.33.3120:mRNA	protein_coding	2019-01-01	c.905T>C	p.Met302Thr	905/2370	905/2370	302/789
LinJ.33	1299461	.	C	G	.	.	ANN=G	missense_variant	MODERATE	LinJ.33.3120	LinJ.33.3120	transcript	LinJ.33.3120:mRNA	protein_coding	2019-01-01	c.1031C>G	p.Pro344Arg	1031/2370	1031/2370	344/789
LinJ.33	1299936	.	G	C	.	.	ANN=C	missense_variant	MODERATE	LinJ.33.3120	LinJ.33.3120	transcript	LinJ.33.3120:mRNA	protein_coding	2019-01-01	c.1506G>C	p.Glu502Asp	1506/2370	1506/2370	502/789
LinJ.33	1299953	.	T	C	.	.	ANN=C	missense_variant	MODERATE	LinJ.33.3120	LinJ.33.3120	transcript	LinJ.33.3120:mRNA	protein_coding	2019-01-01	c.1523T>C	p.Val508Ala	1523/2370	1523/2370	508/789
LinJ.33	1301421	.	C	T	.	.	ANN=T	intergenic_region	MODIFIER	LinJ.33.3120-LinJ.33.3130	LinJ.33.3120-LinJ.33.3130	intergenic_region	LinJ.33.3120-LinJ.33.3130	n.1301421C>T
LinJ.33	1374602	.	G	C	.	.	ANN=C	intergenic_region	MODIFIER	LinJ.33.3220-LinJ.33.3230	LinJ.33.3220-LinJ.33.3230	intergenic_region	LinJ.33.3220-LinJ.33.3230	n.1374602G>C
LinJ.33	1418514	.	C	G	.	.	ANN=G	synonymous_variant	LOW	LinJ.33.3330	LinJ.33.3330	transcript	LinJ.33.3330:mRNA	protein_coding	2019-01-01	c.345C>G	p.Ser115Ser	345/1839	345/1839	115/612
LinJ.33	1439123	.	C	T	.	.	ANN=T	intergenic_region	MODIFIER	LinJ.33.3400-LinJ.33.3410	LinJ.33.3400-LinJ.33.3410	intergenic_region	LinJ.33.3400-LinJ.33.3410	n.1439123C>T
LinJ.34	2654	.	G	A	.	.	ANN=A	intergenic_region	MODIFIER	LinJ.34.0010	LinJ.34.0010	intergenic_region	LinJ.34.0010	n.2654G>A
LinJ.34	3501	.	A	T	.	.	ANN=T	intergenic_region	MODIFIER	LinJ.34.0010	LinJ.34.0010	intergenic_region	LinJ.34.0010	n.3501A>T
LinJ.34	8330	.	A	G	.	.	ANN=G	intergenic_region	MODIFIER	LinJ.34.0010-LinJ.34.0020	LinJ.34.0010-LinJ.34.0020	intergenic_region	LinJ.34.0010-LinJ.34.0020	n.8330A>G
LinJ.34	8734	.	A	G	.	.	ANN=G	missense_variant	MODERATE	LinJ.34.0020	LinJ.34.0020	transcript	LinJ.34.0020:mRNA	protein_coding	2019-01-01	c.124A>G	p.Thr42Ala	124/1350	124/1350	42/449
LinJ.34	10001	.	C	T	.	.	ANN=T	intergenic_region	MODIFIER	LinJ.34.0020-LinJ.34.0030	LinJ.34.0020-LinJ.34.0030	intergenic_region	LinJ.34.0020-LinJ.34.0030	n.10001C>T
LinJ.34	10370	.	T	C	.	.	ANN=C	intergenic_region	MODIFIER	LinJ.34.0020-LinJ.34.0030	LinJ.34.0020-LinJ.34.0030	intergenic_region	LinJ.34.0020-LinJ.34.0030	n.10370T>C
LinJ.34	11343	.	A	T	.	.	ANN=T	synonymous_variant	LOW	LinJ.34.0030	LinJ.34.0030	transcript	LinJ.34.0030:mRNA	protein_coding	2019-01-01	c.669A>T	p.Arg223Arg	669/1023	669/1023	223/340
LinJ.34	11514	.	G	A	.	.	ANN=A	synonymous_variant	LOW	LinJ.34.0030	LinJ.34.0030	transcript	LinJ.34.0030:mRNA	protein_coding	2019-01-01	c.840G>A	p.Glu280Glu	840/1023	840/1023	280/340
LinJ.34	12493	.	T	C	.	.	ANN=C	intergenic_region	MODIFIER	LinJ.34.0030-LinJ.34.0040	LinJ.34.0030-LinJ.34.0040	intergenic_region	LinJ.34.0030-LinJ.34.0040	n.12493T>C
LinJ.34	15656	.	C	T	.	.	ANN=T	synonymous_variant	LOW	LinJ.34.0050	LinJ.34.0050	transcript	LinJ.34.0050:mRNA	protein_coding	2019-01-01	c.333C>T	p.Ser111Ser	333/1755	333/1755	111/584
LinJ.34	22415	.	G	A	.	.	ANN=A	missense_variant	MODERATE	LinJ.34.0060	LinJ.34.0060	transcript	LinJ.34.0060:mRNA	protein_coding	2019-01-01	c.3089G>A	p.Arg1030Gln	3089/3201	3089/3201	1030/1066
LinJ.34	23004	.	G	A	.	.	ANN=A	intergenic_region	MODIFIER	LinJ.34.0060-LinJ.34.0070	LinJ.34.0060-LinJ.34.0070	intergenic_region	LinJ.34.0060-LinJ.34.0070	n.23004G>A
LinJ.34	23159	.	C	T	.	.	ANN=T	intergenic_region	MODIFIER	LinJ.34.0060-LinJ.34.0070	LinJ.34.0060-LinJ.34.0070	intergenic_region	LinJ.34.0060-LinJ.34.0070	n.23159C>T
LinJ.34	30094	.	G	T	.	.	ANN=T	intergenic_region	MODIFIER	LinJ.34.0080-LinJ.34.0090	LinJ.34.0080-LinJ.34.0090	intergenic_region	LinJ.34.0080-LinJ.34.0090	n.30094G>T
LinJ.34	30188	.	A	G	.	.	ANN=G	intergenic_region	MODIFIER	LinJ.34.0080-LinJ.34.0090	LinJ.34.0080-LinJ.34.0090	intergenic_region	LinJ.34.0080-LinJ.34.0090	n.30188A>G
LinJ.34	30192	.	C	T	.	.	ANN=T	intergenic_region	MODIFIER	LinJ.34.0080-LinJ.34.0090	LinJ.34.0080-LinJ.34.0090	intergenic_region	LinJ.34.0080-LinJ.34.0090	n.30192C>T
LinJ.34	32587	.	C	T	.	.	ANN=T	intergenic_region	MODIFIER	LinJ.34.0090-LinJ.34.0100	LinJ.34.0090-LinJ.34.0100	intergenic_region	LinJ.34.0090-LinJ.34.0100	n.32587C>T
LinJ.34	36190	.	C	T	.	.	ANN=T	intergenic_region	MODIFIER	LinJ.34.0100-LinJ.34.0110	LinJ.34.0100-LinJ.34.0110	intergenic_region	LinJ.34.0100-LinJ.34.0110	n.36190C>T
LinJ.34	38467	.	T	A	.	.	ANN=A	intergenic_region	MODIFIER	LinJ.34.0110-LinJ.34.0120	LinJ.34.0110-LinJ.34.0120	intergenic_region	LinJ.34.0110-LinJ.34.0120	n.38467T>A
LinJ.34	45070	.	G	A	.	.	ANN=A	intergenic_region	MODIFIER	LinJ.34.0130-LinJ.34.0140	LinJ.34.0130-LinJ.34.0140	intergenic_region	LinJ.34.0130-LinJ.34.0140	n.45070G>A
LinJ.34	45836	.	C	T	.	.	ANN=T	intergenic_region	MODIFIER	LinJ.34.0130-LinJ.34.0140	LinJ.34.0130-LinJ.34.0140	intergenic_region	LinJ.34.0130-LinJ.34.0140	n.45836C>T
LinJ.34	48360	.	G	A	.	.	ANN=A	missense_variant	MODERATE	LinJ.34.0150	LinJ.34.0150	transcript	LinJ.34.0150:mRNA	protein_coding	2019-01-01	c.664G>A	p.Asp222Asn	664/954	664/954	222/317
LinJ.34	48511	.	C	A	.	.	ANN=A	missense_variant	MODERATE	LinJ.34.0150	LinJ.34.0150	transcript	LinJ.34.0150:mRNA	protein_coding	2019-01-01	c.815C>A	p.Pro272Gln	815/954	815/954	272/317
LinJ.34	49253	.	G	A	.	.	ANN=A	intergenic_region	MODIFIER	LinJ.34.0150-LinJ.34.0160	LinJ.34.0150-LinJ.34.0160	intergenic_region	LinJ.34.0150-LinJ.34.0160	n.49253G>A
LinJ.34	52969	.	C	T	.	.	ANN=T	intergenic_region	MODIFIER	LinJ.34.0160-LinJ.34.0170	LinJ.34.0160-LinJ.34.0170	intergenic_region	LinJ.34.0160-LinJ.34.0170	n.52969C>T
LinJ.34	54823	.	C	A	.	.	ANN=A	intergenic_region	MODIFIER	LinJ.34.0160-LinJ.34.0170	LinJ.34.0160-LinJ.34.0170	intergenic_region	LinJ.34.0160-LinJ.34.0170	n.54823C>A
LinJ.34	64992	.	G	A	.	.	ANN=A	intergenic_region	MODIFIER	LinJ.34.0190-LinJ.34.0200	LinJ.34.0190-LinJ.34.0200	intergenic_region	LinJ.34.0190-LinJ.34.0200	n.64992G>A
LinJ.34	66496	.	A	G	.	.	ANN=G	missense_variant	MODERATE	LinJ.34.0200	LinJ.34.0200	transcript	LinJ.34.0200:mRNA	protein_coding	2019-01-01	c.638A>G	p.Gln213Arg	638/2298	638/2298	213/765
LinJ.34	68372	.	T	C	.	.	ANN=C	intergenic_region	MODIFIER	LinJ.34.0200-LinJ.34.0210	LinJ.34.0200-LinJ.34.0210	intergenic_region	LinJ.34.0200-LinJ.34.0210	n.68372T>C
LinJ.34	69104	.	A	G	.	.	ANN=G	missense_variant	MODERATE	LinJ.34.0210	LinJ.34.0210	transcript	LinJ.34.0210:mRNA	protein_coding	2019-01-01	c.124A>G	p.Asn42Asp	124/1476	124/1476	42/491
LinJ.34	71440	.	G	A	.	.	ANN=A	intergenic_region	MODIFIER	LinJ.34.0210-LinJ.34.0220	LinJ.34.0210-LinJ.34.0220	intergenic_region	LinJ.34.0210-LinJ.34.0220	n.71440G>A
LinJ.34	73084	.	C	T	.	.	ANN=T	intergenic_region	MODIFIER	LinJ.34.0210-LinJ.34.0220	LinJ.34.0210-LinJ.34.0220	intergenic_region	LinJ.34.0210-LinJ.34.0220	n.73084C>T
LinJ.34	75852	.	C	T	.	.	ANN=T	intergenic_region	MODIFIER	LinJ.34.0220-LinJ.34.0230	LinJ.34.0220-LinJ.34.0230	intergenic_region	LinJ.34.0220-LinJ.34.0230	n.75852C>T
LinJ.34	78673	.	C	T	.	.	ANN=T	intergenic_region	MODIFIER	LinJ.34.0230-LinJ.34.0240	LinJ.34.0230-LinJ.34.0240	intergenic_region	LinJ.34.0230-LinJ.34.0240	n.78673C>T
LinJ.34	80160	.	A	T	.	.	ANN=T	missense_variant	MODERATE	LinJ.34.0240	LinJ.34.0240	transcript	LinJ.34.0240:mRNA	protein_coding	2019-01-01	c.892A>T	p.Thr298Ser	892/1008	892/1008	298/335
LinJ.34	83354	.	C	T	.	.	ANN=T	synonymous_variant	LOW	LinJ.34.0250	LinJ.34.0250	transcript	LinJ.34.0250:mRNA	protein_coding	2019-01-01	c.1956C>T	p.Asp652Asp	1956/2160	1956/2160	652/719
LinJ.34	98840	.	G	A	.	.	ANN=A	synonymous_variant	LOW	LinJ.34.0300	LinJ.34.0300	transcript	LinJ.34.0300:mRNA	protein_coding	2019-01-01	c.165G>A	p.Glu55Glu	165/4659	165/4659	55/1552
LinJ.34	98865	.	G	A	.	.	ANN=A	missense_variant	MODERATE	LinJ.34.0300	LinJ.34.0300	transcript	LinJ.34.0300:mRNA	protein_coding	2019-01-01	c.190G>A	p.Gly64Ser	190/4659	190/4659	64/1552
LinJ.34	100188	.	A	T	.	.	ANN=T	missense_variant	MODERATE	LinJ.34.0300	LinJ.34.0300	transcript	LinJ.34.0300:mRNA	protein_coding	2019-01-01	c.1513A>T	p.Ser505Cys	1513/4659	1513/4659	505/1552
LinJ.34	100523	.	G	T	.	.	ANN=T	synonymous_variant	LOW	LinJ.34.0300	LinJ.34.0300	transcript	LinJ.34.0300:mRNA	protein_coding	2019-01-01	c.1848G>T	p.Leu616Leu	1848/4659	1848/4659	616/1552
LinJ.34	101489	.	A	G	.	.	ANN=G	synonymous_variant	LOW	LinJ.34.0300	LinJ.34.0300	transcript	LinJ.34.0300:mRNA	protein_coding	2019-01-01	c.2814A>G	p.Gly938Gly	2814/4659	2814/4659	938/1552
LinJ.34	102009	.	A	C	.	.	ANN=C	missense_variant	MODERATE	LinJ.34.0300	LinJ.34.0300	transcript	LinJ.34.0300:mRNA	protein_coding	2019-01-01	c.3334A>C	p.Lys1112Gln	3334/4659	3334/4659	1112/1552
LinJ.34	103162	.	C	A	.	.	ANN=A	missense_variant	MODERATE	LinJ.34.0300	LinJ.34.0300	transcript	LinJ.34.0300:mRNA	protein_coding	2019-01-01	c.4487C>A	p.Pro1496Gln	4487/4659	4487/4659	1496/1552
LinJ.34	103609	.	T	G	.	.	ANN=G	intergenic_region	MODIFIER	LinJ.34.0300-LinJ.34.0310	LinJ.34.0300-LinJ.34.0310	intergenic_region	LinJ.34.0300-LinJ.34.0310	n.103609T>G
LinJ.34	117451	.	A	G	.	.	ANN=G	intergenic_region	MODIFIER	LinJ.34.0340-LinJ.34.0350	LinJ.34.0340-LinJ.34.0350	intergenic_region	LinJ.34.0340-LinJ.34.0350	n.117451A>G
LinJ.34	122291	.	G	T	.	.	ANN=T	intergenic_region	MODIFIER	LinJ.34.0350-LinJ.34.0360	LinJ.34.0350-LinJ.34.0360	intergenic_region	LinJ.34.0350-LinJ.34.0360	n.122291G>T
LinJ.34	125732	.	C	T	.	.	ANN=T	synonymous_variant	LOW	LinJ.34.0360	LinJ.34.0360	transcript	LinJ.34.0360:mRNA	protein_coding	2019-01-01	c.2391C>T	p.Asp797Asp	2391/2409	2391/2409	797/802
LinJ.34	126571	.	C	A	.	.	ANN=A	intergenic_region	MODIFIER	LinJ.34.0360-LinJ.34.0370	LinJ.34.0360-LinJ.34.0370	intergenic_region	LinJ.34.0360-LinJ.34.0370	n.126571C>A
LinJ.34	126598	.	C	T	.	.	ANN=T	intergenic_region	MODIFIER	LinJ.34.0360-LinJ.34.0370	LinJ.34.0360-LinJ.34.0370	intergenic_region	LinJ.34.0360-LinJ.34.0370	n.126598C>T
LinJ.34	128740	.	G	A	.	.	ANN=A	intergenic_region	MODIFIER	LinJ.34.0370-LinJ.34.0380	LinJ.34.0370-LinJ.34.0380	intergenic_region	LinJ.34.0370-LinJ.34.0380	n.128740G>A
LinJ.34	129106	.	T	C	.	.	ANN=C	intergenic_region	MODIFIER	LinJ.34.0370-LinJ.34.0380	LinJ.34.0370-LinJ.34.0380	intergenic_region	LinJ.34.0370-LinJ.34.0380	n.129106T>C
LinJ.34	129662	.	A	G	.	.	ANN=G	synonymous_variant	LOW	LinJ.34.0380	LinJ.34.0380	transcript	LinJ.34.0380:mRNA	protein_coding	2019-01-01	c.300A>G	p.Ala100Ala	300/4773	300/4773	100/1590
LinJ.34	132392	.	G	A	.	.	ANN=A	synonymous_variant	LOW	LinJ.34.0380	LinJ.34.0380	transcript	LinJ.34.0380:mRNA	protein_coding	2019-01-01	c.3030G>A	p.Ala1010Ala	3030/4773	3030/4773	1010/1590
LinJ.34	132542	.	C	T	.	.	ANN=T	synonymous_variant	LOW	LinJ.34.0380	LinJ.34.0380	transcript	LinJ.34.0380:mRNA	protein_coding	2019-01-01	c.3180C>T	p.Asp1060Asp	3180/4773	3180/4773	1060/1590
LinJ.34	132735	.	C	T	.	.	ANN=T	synonymous_variant	LOW	LinJ.34.0380	LinJ.34.0380	transcript	LinJ.34.0380:mRNA	protein_coding	2019-01-01	c.3373C>T	p.Leu1125Leu	3373/4773	3373/4773	1125/1590
LinJ.34	144675	.	C	A	.	.	ANN=A	intergenic_region	MODIFIER	LinJ.34.0420-LinJ.34.0430	LinJ.34.0420-LinJ.34.0430	intergenic_region	LinJ.34.0420-LinJ.34.0430	n.144675C>A
LinJ.34	147377	.	A	C	.	.	ANN=C	intergenic_region	MODIFIER	LinJ.34.0430-LinJ.34.0440	LinJ.34.0430-LinJ.34.0440	intergenic_region	LinJ.34.0430-LinJ.34.0440	n.147377A>C
LinJ.34	150097	.	G	A	.	.	ANN=A	intergenic_region	MODIFIER	LinJ.34.0440-LinJ.34.0450	LinJ.34.0440-LinJ.34.0450	intergenic_region	LinJ.34.0440-LinJ.34.0450	n.150097G>A
LinJ.34	150446	.	G	C	.	.	ANN=C	intergenic_region	MODIFIER	LinJ.34.0440-LinJ.34.0450	LinJ.34.0440-LinJ.34.0450	intergenic_region	LinJ.34.0440-LinJ.34.0450	n.150446G>C
LinJ.34	154458	.	C	T	.	.	ANN=T	intergenic_region	MODIFIER	LinJ.34.0460-LinJ.34.0470	LinJ.34.0460-LinJ.34.0470	intergenic_region	LinJ.34.0460-LinJ.34.0470	n.154458C>T
LinJ.34	154832	.	A	G	.	.	ANN=G	intergenic_region	MODIFIER	LinJ.34.0460-LinJ.34.0470	LinJ.34.0460-LinJ.34.0470	intergenic_region	LinJ.34.0460-LinJ.34.0470	n.154832A>G
LinJ.34	154839	.	A	G	.	.	ANN=G	intergenic_region	MODIFIER	LinJ.34.0460-LinJ.34.0470	LinJ.34.0460-LinJ.34.0470	intergenic_region	LinJ.34.0460-LinJ.34.0470	n.154839A>G
LinJ.34	155054	.	G	A	.	.	ANN=A	synonymous_variant	LOW	LinJ.34.0470	LinJ.34.0470	transcript	LinJ.34.0470:mRNA	protein_coding	2019-01-01	c.93G>A	p.Thr31Thr	93/2811	93/2811	31/936
LinJ.34	155250	.	C	G	.	.	ANN=G	missense_variant	MODERATE	LinJ.34.0470	LinJ.34.0470	transcript	LinJ.34.0470:mRNA	protein_coding	2019-01-01	c.289C>G	p.Arg97Gly	289/2811	289/2811	97/936
LinJ.34	155319	.	G	A	.	.	ANN=A	missense_variant	MODERATE	LinJ.34.0470	LinJ.34.0470	transcript	LinJ.34.0470:mRNA	protein_coding	2019-01-01	c.358G>A	p.Asp120Asn	358/2811	358/2811	120/936
LinJ.34	156028	.	C	A	.	.	ANN=A	missense_variant	MODERATE	LinJ.34.0470	LinJ.34.0470	transcript	LinJ.34.0470:mRNA	protein_coding	2019-01-01	c.1067C>A	p.Pro356His	1067/2811	1067/2811	356/936
LinJ.34	156310	.	A	G	.	.	ANN=G	missense_variant	MODERATE	LinJ.34.0470	LinJ.34.0470	transcript	LinJ.34.0470:mRNA	protein_coding	2019-01-01	c.1349A>G	p.Glu450Gly	1349/2811	1349/2811	450/936
LinJ.34	156921	.	G	A	.	.	ANN=A	missense_variant	MODERATE	LinJ.34.0470	LinJ.34.0470	transcript	LinJ.34.0470:mRNA	protein_coding	2019-01-01	c.1960G>A	p.Gly654Ser	1960/2811	1960/2811	654/936
LinJ.34	159376	.	C	T	.	.	ANN=T	intergenic_region	MODIFIER	LinJ.34.0470-LinJ.34.0480	LinJ.34.0470-LinJ.34.0480	intergenic_region	LinJ.34.0470-LinJ.34.0480	n.159376C>T
LinJ.34	166154	.	A	C	.	.	ANN=C	missense_variant	MODERATE	LinJ.34.0480	LinJ.34.0480	transcript	LinJ.34.0480:mRNA	protein_coding	2019-01-01	c.6608A>C	p.Glu2203Ala	6608/7215	6608/7215	2203/2404
LinJ.34	168395	.	T	C	.	.	ANN=C	intergenic_region	MODIFIER	LinJ.34.0480-LinJ.34.0490	LinJ.34.0480-LinJ.34.0490	intergenic_region	LinJ.34.0480-LinJ.34.0490	n.168395T>C
LinJ.34	169726	.	T	C	.	.	ANN=C	intergenic_region	MODIFIER	LinJ.34.0480-LinJ.34.0490	LinJ.34.0480-LinJ.34.0490	intergenic_region	LinJ.34.0480-LinJ.34.0490	n.169726T>C
LinJ.34	170085	.	C	T	.	.	ANN=T	intergenic_region	MODIFIER	LinJ.34.0480-LinJ.34.0490	LinJ.34.0480-LinJ.34.0490	intergenic_region	LinJ.34.0480-LinJ.34.0490	n.170085C>T
LinJ.34	172433	.	G	C	.	.	ANN=C	synonymous_variant	LOW	LinJ.34.0490	LinJ.34.0490	transcript	LinJ.34.0490:mRNA	protein_coding	2019-01-01	c.1002G>C	p.Leu334Leu	1002/2154	1002/2154	334/717
LinJ.34	173666	.	T	C	.	.	ANN=C	intergenic_region	MODIFIER	LinJ.34.0490-LinJ.34.0500	LinJ.34.0490-LinJ.34.0500	intergenic_region	LinJ.34.0490-LinJ.34.0500	n.173666T>C
LinJ.34	176906	.	G	T	.	.	ANN=T	intergenic_region	MODIFIER	LinJ.34.0490-LinJ.34.0500	LinJ.34.0490-LinJ.34.0500	intergenic_region	LinJ.34.0490-LinJ.34.0500	n.176906G>T
LinJ.34	177204	.	C	T	.	.	ANN=T	intergenic_region	MODIFIER	LinJ.34.0490-LinJ.34.0500	LinJ.34.0490-LinJ.34.0500	intergenic_region	LinJ.34.0490-LinJ.34.0500	n.177204C>T
LinJ.34	179082	.	G	A	.	.	ANN=A	synonymous_variant	LOW	LinJ.34.0500	LinJ.34.0500	transcript	LinJ.34.0500:mRNA	protein_coding	2019-01-01	c.897G>A	p.Thr299Thr	897/7671	897/7671	299/2556
LinJ.34	179864	.	G	A	.	.	ANN=A	missense_variant	MODERATE	LinJ.34.0500	LinJ.34.0500	transcript	LinJ.34.0500:mRNA	protein_coding	2019-01-01	c.1679G>A	p.Gly560Glu	1679/7671	1679/7671	560/2556
LinJ.34	181533	.	G	A	.	.	ANN=A	synonymous_variant	LOW	LinJ.34.0500	LinJ.34.0500	transcript	LinJ.34.0500:mRNA	protein_coding	2019-01-01	c.3348G>A	p.Ala1116Ala	3348/7671	3348/7671	1116/2556
LinJ.34	182604	.	G	T	.	.	ANN=T	missense_variant	MODERATE	LinJ.34.0500	LinJ.34.0500	transcript	LinJ.34.0500:mRNA	protein_coding	2019-01-01	c.4419G>T	p.Glu1473Asp	4419/7671	4419/7671	1473/2556
LinJ.34	183124	.	G	A	.	.	ANN=A	missense_variant	MODERATE	LinJ.34.0500	LinJ.34.0500	transcript	LinJ.34.0500:mRNA	protein_coding	2019-01-01	c.4939G>A	p.Val1647Ile	4939/7671	4939/7671	1647/2556
LinJ.34	186233	.	G	A	.	.	ANN=A	intergenic_region	MODIFIER	LinJ.34.0500-LinJ.34.0510	LinJ.34.0500-LinJ.34.0510	intergenic_region	LinJ.34.0500-LinJ.34.0510	n.186233G>A
LinJ.34	186747	.	T	C	.	.	ANN=C	intergenic_region	MODIFIER	LinJ.34.0500-LinJ.34.0510	LinJ.34.0500-LinJ.34.0510	intergenic_region	LinJ.34.0500-LinJ.34.0510	n.186747T>C
LinJ.34	189873	.	G	A	.	.	ANN=A	synonymous_variant	LOW	LinJ.34.0510	LinJ.34.0510	transcript	LinJ.34.0510:mRNA	protein_coding	2019-01-01	c.2157G>A	p.Lys719Lys	2157/2613	2157/2613	719/870
LinJ.34	192932	.	C	A	.	.	ANN=A	intergenic_region	MODIFIER	LinJ.34.0510-LinJ.34.0520	LinJ.34.0510-LinJ.34.0520	intergenic_region	LinJ.34.0510-LinJ.34.0520	n.192932C>A
LinJ.34	193149	.	T	G	.	.	ANN=G	intergenic_region	MODIFIER	LinJ.34.0510-LinJ.34.0520	LinJ.34.0510-LinJ.34.0520	intergenic_region	LinJ.34.0510-LinJ.34.0520	n.193149T>G
LinJ.34	199318	.	C	A	.	.	ANN=A	intergenic_region	MODIFIER	LinJ.34.0520-LinJ.34.0530	LinJ.34.0520-LinJ.34.0530	intergenic_region	LinJ.34.0520-LinJ.34.0530	n.199318C>A
LinJ.34	202999	.	G	A	.	.	ANN=A	missense_variant	MODERATE	LinJ.34.0530	LinJ.34.0530	transcript	LinJ.34.0530:mRNA	protein_coding	2019-01-01	c.1669G>A	p.Gly557Arg	1669/2706	1669/2706	557/901
LinJ.34	203102	.	G	A	.	.	ANN=A	missense_variant	MODERATE	LinJ.34.0530	LinJ.34.0530	transcript	LinJ.34.0530:mRNA	protein_coding	2019-01-01	c.1772G>A	p.Arg591Lys	1772/2706	1772/2706	591/901
LinJ.34	204884	.	C	T	.	.	ANN=T	intergenic_region	MODIFIER	LinJ.34.0530-LinJ.34.0540	LinJ.34.0530-LinJ.34.0540	intergenic_region	LinJ.34.0530-LinJ.34.0540	n.204884C>T
LinJ.34	205655	.	G	A	.	.	ANN=A	intergenic_region	MODIFIER	LinJ.34.0530-LinJ.34.0540	LinJ.34.0530-LinJ.34.0540	intergenic_region	LinJ.34.0530-LinJ.34.0540	n.205655G>A
LinJ.34	207280	.	C	T	.	.	ANN=T	synonymous_variant	LOW	LinJ.34.0540	LinJ.34.0540	transcript	LinJ.34.0540:mRNA	protein_coding	2019-01-01	c.1116C>T	p.Tyr372Tyr	1116/4329	1116/4329	372/1442
LinJ.34	208116	.	C	A	.	.	ANN=A	missense_variant	MODERATE	LinJ.34.0540	LinJ.34.0540	transcript	LinJ.34.0540:mRNA	protein_coding	2019-01-01	c.1952C>A	p.Pro651His	1952/4329	1952/4329	651/1442
LinJ.34	209550	.	C	T	.	.	ANN=T	missense_variant	MODERATE	LinJ.34.0540	LinJ.34.0540	transcript	LinJ.34.0540:mRNA	protein_coding	2019-01-01	c.3386C>T	p.Ala1129Val	3386/4329	3386/4329	1129/1442
LinJ.34	213503	.	C	A	.	.	ANN=A	missense_variant	MODERATE	LinJ.34.0550	LinJ.34.0550	transcript	LinJ.34.0550:mRNA	protein_coding	2019-01-01	c.1169C>A	p.Ser390Tyr	1169/1476	1169/1476	390/491
LinJ.34	214276	.	C	T	.	.	ANN=T	intergenic_region	MODIFIER	LinJ.34.0550-LinJ.34.0560	LinJ.34.0550-LinJ.34.0560	intergenic_region	LinJ.34.0550-LinJ.34.0560	n.214276C>T
LinJ.34	214567	.	C	T	.	.	ANN=T	intergenic_region	MODIFIER	LinJ.34.0550-LinJ.34.0560	LinJ.34.0550-LinJ.34.0560	intergenic_region	LinJ.34.0550-LinJ.34.0560	n.214567C>T
LinJ.34	214673	.	C	T	.	.	ANN=T	intergenic_region	MODIFIER	LinJ.34.0550-LinJ.34.0560	LinJ.34.0550-LinJ.34.0560	intergenic_region	LinJ.34.0550-LinJ.34.0560	n.214673C>T
LinJ.34	214814	.	C	A	.	.	ANN=A	intergenic_region	MODIFIER	LinJ.34.0550-LinJ.34.0560	LinJ.34.0550-LinJ.34.0560	intergenic_region	LinJ.34.0550-LinJ.34.0560	n.214814C>A
LinJ.34	216096	.	C	A	.	.	ANN=A	intergenic_region	MODIFIER	LinJ.34.0550-LinJ.34.0560	LinJ.34.0550-LinJ.34.0560	intergenic_region	LinJ.34.0550-LinJ.34.0560	n.216096C>A
LinJ.34	216698	.	G	A	.	.	ANN=A	intergenic_region	MODIFIER	LinJ.34.0550-LinJ.34.0560	LinJ.34.0550-LinJ.34.0560	intergenic_region	LinJ.34.0550-LinJ.34.0560	n.216698G>A
LinJ.34	217118	.	A	G	.	.	ANN=G	missense_variant	MODERATE	LinJ.34.0560	LinJ.34.0560	transcript	LinJ.34.0560:mRNA	protein_coding	2019-01-01	c.233A>G	p.Asn78Ser	233/1170	233/1170	78/389
LinJ.34	220647	.	C	A	.	.	ANN=A	synonymous_variant	LOW	LinJ.34.0570	LinJ.34.0570	transcript	LinJ.34.0570:mRNA	protein_coding	2019-01-01	c.501C>A	p.Thr167Thr	501/1866	501/1866	167/621
LinJ.34	221799	.	G	A	.	.	ANN=A	synonymous_variant	LOW	LinJ.34.0570	LinJ.34.0570	transcript	LinJ.34.0570:mRNA	protein_coding	2019-01-01	c.1653G>A	p.Lys551Lys	1653/1866	1653/1866	551/621
LinJ.34	222505	.	T	C	.	.	ANN=C	intergenic_region	MODIFIER	LinJ.34.0570-LinJ.34.0580	LinJ.34.0570-LinJ.34.0580	intergenic_region	LinJ.34.0570-LinJ.34.0580	n.222505T>C
LinJ.34	225484	.	A	G	.	.	ANN=G	intergenic_region	MODIFIER	LinJ.34.0570-LinJ.34.0580	LinJ.34.0570-LinJ.34.0580	intergenic_region	LinJ.34.0570-LinJ.34.0580	n.225484A>G
LinJ.34	228092	.	C	A	.	.	ANN=A	intergenic_region	MODIFIER	LinJ.34.0570-LinJ.34.0580	LinJ.34.0570-LinJ.34.0580	intergenic_region	LinJ.34.0570-LinJ.34.0580	n.228092C>A
LinJ.34	228227	.	T	C	.	.	ANN=C	intergenic_region	MODIFIER	LinJ.34.0570-LinJ.34.0580	LinJ.34.0570-LinJ.34.0580	intergenic_region	LinJ.34.0570-LinJ.34.0580	n.228227T>C
LinJ.34	231174	.	C	T	.	.	ANN=T	missense_variant	MODERATE	LinJ.34.0580	LinJ.34.0580	transcript	LinJ.34.0580:mRNA	protein_coding	2019-01-01	c.1193C>T	p.Ala398Val	1193/5643	1193/5643	398/1880
LinJ.34	231565	.	T	C	.	.	ANN=C	synonymous_variant	LOW	LinJ.34.0580	LinJ.34.0580	transcript	LinJ.34.0580:mRNA	protein_coding	2019-01-01	c.1584T>C	p.Ile528Ile	1584/5643	1584/5643	528/1880
LinJ.34	231679	.	C	T	.	.	ANN=T	synonymous_variant	LOW	LinJ.34.0580	LinJ.34.0580	transcript	LinJ.34.0580:mRNA	protein_coding	2019-01-01	c.1698C>T	p.Tyr566Tyr	1698/5643	1698/5643	566/1880
LinJ.34	235946	.	C	T	.	.	ANN=T	intergenic_region	MODIFIER	LinJ.34.0580-LinJ.34.0590	LinJ.34.0580-LinJ.34.0590	intergenic_region	LinJ.34.0580-LinJ.34.0590	n.235946C>T
LinJ.34	236345	.	G	T	.	.	ANN=T	intergenic_region	MODIFIER	LinJ.34.0580-LinJ.34.0590	LinJ.34.0580-LinJ.34.0590	intergenic_region	LinJ.34.0580-LinJ.34.0590	n.236345G>T
LinJ.34	236582	.	C	G	.	.	ANN=G	intergenic_region	MODIFIER	LinJ.34.0580-LinJ.34.0590	LinJ.34.0580-LinJ.34.0590	intergenic_region	LinJ.34.0580-LinJ.34.0590	n.236582C>G
LinJ.34	239509	.	G	T	.	.	ANN=T	synonymous_variant	LOW	LinJ.34.0590	LinJ.34.0590	transcript	LinJ.34.0590:mRNA	protein_coding	2019-01-01	c.2259G>T	p.Leu753Leu	2259/2505	2259/2505	753/834
LinJ.34	239759	.	G	A	.	.	ANN=A	intergenic_region	MODIFIER	LinJ.34.0590-LinJ.34.0600	LinJ.34.0590-LinJ.34.0600	intergenic_region	LinJ.34.0590-LinJ.34.0600	n.239759G>A
LinJ.34	240039	.	G	T	.	.	ANN=T	intergenic_region	MODIFIER	LinJ.34.0590-LinJ.34.0600	LinJ.34.0590-LinJ.34.0600	intergenic_region	LinJ.34.0590-LinJ.34.0600	n.240039G>T
LinJ.34	242254	.	A	G	.	.	ANN=G	missense_variant	MODERATE	LinJ.34.0610	LinJ.34.0610	transcript	LinJ.34.0610:mRNA	protein_coding	2019-01-01	c.155A>G	p.His52Arg	155/3738	155/3738	52/1245
LinJ.34	242257	.	C	T	.	.	ANN=T	missense_variant	MODERATE	LinJ.34.0610	LinJ.34.0610	transcript	LinJ.34.0610:mRNA	protein_coding	2019-01-01	c.158C>T	p.Ser53Phe	158/3738	158/3738	53/1245
LinJ.34	255740	.	T	C	.	.	ANN=C	intergenic_region	MODIFIER	LinJ.34.0630-LinJ.34.0640	LinJ.34.0630-LinJ.34.0640	intergenic_region	LinJ.34.0630-LinJ.34.0640	n.255740T>C
LinJ.34	259363	.	G	T	.	.	ANN=T	intergenic_region	MODIFIER	LinJ.34.0630-LinJ.34.0640	LinJ.34.0630-LinJ.34.0640	intergenic_region	LinJ.34.0630-LinJ.34.0640	n.259363G>T
LinJ.34	261163	.	C	T	.	.	ANN=T	synonymous_variant	LOW	LinJ.34.0640	LinJ.34.0640	transcript	LinJ.34.0640:mRNA	protein_coding	2019-01-01	c.1566C>T	p.Arg522Arg	1566/7182	1566/7182	522/2393
LinJ.34	264698	.	T	C	.	.	ANN=C	missense_variant	MODERATE	LinJ.34.0640	LinJ.34.0640	transcript	LinJ.34.0640:mRNA	protein_coding	2019-01-01	c.5101T>C	p.Ser1701Pro	5101/7182	5101/7182	1701/2393
LinJ.34	264806	.	G	C	.	.	ANN=C	missense_variant	MODERATE	LinJ.34.0640	LinJ.34.0640	transcript	LinJ.34.0640:mRNA	protein_coding	2019-01-01	c.5209G>C	p.Asp1737His	5209/7182	5209/7182	1737/2393
LinJ.34	267041	.	T	C	.	.	ANN=C	intergenic_region	MODIFIER	LinJ.34.0640-LinJ.34.0650	LinJ.34.0640-LinJ.34.0650	intergenic_region	LinJ.34.0640-LinJ.34.0650	n.267041T>C
LinJ.34	267549	.	G	A	.	.	ANN=A	intergenic_region	MODIFIER	LinJ.34.0640-LinJ.34.0650	LinJ.34.0640-LinJ.34.0650	intergenic_region	LinJ.34.0640-LinJ.34.0650	n.267549G>A
LinJ.34	269658	.	G	A	.	.	ANN=A	synonymous_variant	LOW	LinJ.34.0650	LinJ.34.0650	transcript	LinJ.34.0650:mRNA	protein_coding	2019-01-01	c.825G>A	p.Thr275Thr	825/2361	825/2361	275/786
LinJ.34	269711	.	G	A	.	.	ANN=A	missense_variant	MODERATE	LinJ.34.0650	LinJ.34.0650	transcript	LinJ.34.0650:mRNA	protein_coding	2019-01-01	c.878G>A	p.Gly293Glu	878/2361	878/2361	293/786
LinJ.34	271246	.	G	C	.	.	ANN=C	intergenic_region	MODIFIER	LinJ.34.0650-LinJ.34.0660	LinJ.34.0650-LinJ.34.0660	intergenic_region	LinJ.34.0650-LinJ.34.0660	n.271246G>C
LinJ.34	271413	.	T	C	.	.	ANN=C	intergenic_region	MODIFIER	LinJ.34.0650-LinJ.34.0660	LinJ.34.0650-LinJ.34.0660	intergenic_region	LinJ.34.0650-LinJ.34.0660	n.271413T>C
LinJ.34	275479	.	C	T	.	.	ANN=T	intergenic_region	MODIFIER	LinJ.34.0660-LinJ.34.0670	LinJ.34.0660-LinJ.34.0670	intergenic_region	LinJ.34.0660-LinJ.34.0670	n.275479C>T
LinJ.34	276063	.	C	A	.	.	ANN=A	intergenic_region	MODIFIER	LinJ.34.0660-LinJ.34.0670	LinJ.34.0660-LinJ.34.0670	intergenic_region	LinJ.34.0660-LinJ.34.0670	n.276063C>A
LinJ.34	277142	.	T	C	.	.	ANN=C	intergenic_region	MODIFIER	LinJ.34.0660-LinJ.34.0670	LinJ.34.0660-LinJ.34.0670	intergenic_region	LinJ.34.0660-LinJ.34.0670	n.277142T>C
LinJ.34	277981	.	T	C	.	.	ANN=C	synonymous_variant	LOW	LinJ.34.0670	LinJ.34.0670	transcript	LinJ.34.0670:mRNA	protein_coding	2019-01-01	c.498T>C	p.Ile166Ile	498/930	498/930	166/309
LinJ.34	278771	.	C	T	.	.	ANN=T	intergenic_region	MODIFIER	LinJ.34.0670-LinJ.34.0680	LinJ.34.0670-LinJ.34.0680	intergenic_region	LinJ.34.0670-LinJ.34.0680	n.278771C>T
LinJ.34	291842	.	G	C	.	.	ANN=C	missense_variant	MODERATE	LinJ.34.0690	LinJ.34.0690	transcript	LinJ.34.0690:mRNA	protein_coding	2019-01-01	c.5228G>C	p.Gly1743Ala	5228/6270	5228/6270	1743/2089
LinJ.34	292972	.	G	A	.	.	ANN=A	intergenic_region	MODIFIER	LinJ.34.0690-LinJ.34.0700	LinJ.34.0690-LinJ.34.0700	intergenic_region	LinJ.34.0690-LinJ.34.0700	n.292972G>A
LinJ.34	294884	.	A	C	.	.	ANN=C	intergenic_region	MODIFIER	LinJ.34.0690-LinJ.34.0700	LinJ.34.0690-LinJ.34.0700	intergenic_region	LinJ.34.0690-LinJ.34.0700	n.294884A>C
LinJ.34	295031	.	G	A	.	.	ANN=A	intergenic_region	MODIFIER	LinJ.34.0690-LinJ.34.0700	LinJ.34.0690-LinJ.34.0700	intergenic_region	LinJ.34.0690-LinJ.34.0700	n.295031G>A
LinJ.34	295511	.	A	T	.	.	ANN=T	intergenic_region	MODIFIER	LinJ.34.0690-LinJ.34.0700	LinJ.34.0690-LinJ.34.0700	intergenic_region	LinJ.34.0690-LinJ.34.0700	n.295511A>T
LinJ.34	295534	.	C	A	.	.	ANN=A	intergenic_region	MODIFIER	LinJ.34.0690-LinJ.34.0700	LinJ.34.0690-LinJ.34.0700	intergenic_region	LinJ.34.0690-LinJ.34.0700	n.295534C>A
LinJ.34	296122	.	G	C	.	.	ANN=C	intergenic_region	MODIFIER	LinJ.34.0690-LinJ.34.0700	LinJ.34.0690-LinJ.34.0700	intergenic_region	LinJ.34.0690-LinJ.34.0700	n.296122G>C
LinJ.34	297011	.	C	T	.	.	ANN=T	intergenic_region	MODIFIER	LinJ.34.0690-LinJ.34.0700	LinJ.34.0690-LinJ.34.0700	intergenic_region	LinJ.34.0690-LinJ.34.0700	n.297011C>T
LinJ.34	297158	.	C	T	.	.	ANN=T	intergenic_region	MODIFIER	LinJ.34.0690-LinJ.34.0700	LinJ.34.0690-LinJ.34.0700	intergenic_region	LinJ.34.0690-LinJ.34.0700	n.297158C>T
LinJ.34	304029	.	C	T	.	.	ANN=T	intergenic_region	MODIFIER	LinJ.34.0700-LinJ.34.0710	LinJ.34.0700-LinJ.34.0710	intergenic_region	LinJ.34.0700-LinJ.34.0710	n.304029C>T
LinJ.34	304305	.	G	A	.	.	ANN=A	intergenic_region	MODIFIER	LinJ.34.0700-LinJ.34.0710	LinJ.34.0700-LinJ.34.0710	intergenic_region	LinJ.34.0700-LinJ.34.0710	n.304305G>A
LinJ.34	304754	.	C	A	.	.	ANN=A	intergenic_region	MODIFIER	LinJ.34.0700-LinJ.34.0710	LinJ.34.0700-LinJ.34.0710	intergenic_region	LinJ.34.0700-LinJ.34.0710	n.304754C>A
LinJ.34	311213	.	C	T	.	.	ANN=T	synonymous_variant	LOW	LinJ.34.0720	LinJ.34.0720	transcript	LinJ.34.0720:mRNA	protein_coding	2019-01-01	c.2280G>A	p.Ala760Ala	2280/4587	2280/4587	760/1528	WARNING_TRANSCRIPT_NO_STOP_CODON
LinJ.34	311645	.	A	G	.	.	ANN=G	synonymous_variant	LOW	LinJ.34.0720	LinJ.34.0720	transcript	LinJ.34.0720:mRNA	protein_coding	2019-01-01	c.1848T>C	p.Ile616Ile	1848/4587	1848/4587	616/1528	WARNING_TRANSCRIPT_NO_STOP_CODON
LinJ.34	312203	.	G	A	.	.	ANN=A	synonymous_variant	LOW	LinJ.34.0720	LinJ.34.0720	transcript	LinJ.34.0720:mRNA	protein_coding	2019-01-01	c.1290C>T	p.Ala430Ala	1290/4587	1290/4587	430/1528	WARNING_TRANSCRIPT_NO_STOP_CODON
LinJ.34	314259	.	G	A	.	.	ANN=A	intergenic_region	MODIFIER	LinJ.34.0720-LinJ.34.0730	LinJ.34.0720-LinJ.34.0730	intergenic_region	LinJ.34.0720-LinJ.34.0730	n.314259G>A
LinJ.34	314506	.	A	T	.	.	ANN=T	intergenic_region	MODIFIER	LinJ.34.0720-LinJ.34.0730	LinJ.34.0720-LinJ.34.0730	intergenic_region	LinJ.34.0720-LinJ.34.0730	n.314506A>T
LinJ.34	315002	.	G	T	.	.	ANN=T	intergenic_region	MODIFIER	LinJ.34.0720-LinJ.34.0730	LinJ.34.0720-LinJ.34.0730	intergenic_region	LinJ.34.0720-LinJ.34.0730	n.315002G>T
LinJ.34	315063	.	T	C	.	.	ANN=C	intergenic_region	MODIFIER	LinJ.34.0720-LinJ.34.0730	LinJ.34.0720-LinJ.34.0730	intergenic_region	LinJ.34.0720-LinJ.34.0730	n.315063T>C
LinJ.34	317823	.	A	C	.	.	ANN=C	intergenic_region	MODIFIER	LinJ.34.0730-LinJ.34.0740	LinJ.34.0730-LinJ.34.0740	intergenic_region	LinJ.34.0730-LinJ.34.0740	n.317823A>C
LinJ.34	319738	.	G	A	.	.	ANN=A	missense_variant	MODERATE	LinJ.34.0750	LinJ.34.0750	transcript	LinJ.34.0750:mRNA	protein_coding	2019-01-01	c.724G>A	p.Glu242Lys	724/2307	724/2307	242/768
LinJ.34	319851	.	G	A	.	.	ANN=A	synonymous_variant	LOW	LinJ.34.0750	LinJ.34.0750	transcript	LinJ.34.0750:mRNA	protein_coding	2019-01-01	c.837G>A	p.Arg279Arg	837/2307	837/2307	279/768
LinJ.34	321427	.	G	A	.	.	ANN=A	intergenic_region	MODIFIER	LinJ.34.0750-LinJ.34.0760	LinJ.34.0750-LinJ.34.0760	intergenic_region	LinJ.34.0750-LinJ.34.0760	n.321427G>A
LinJ.34	321599	.	C	A	.	.	ANN=A	intergenic_region	MODIFIER	LinJ.34.0750-LinJ.34.0760	LinJ.34.0750-LinJ.34.0760	intergenic_region	LinJ.34.0750-LinJ.34.0760	n.321599C>A
LinJ.34	323106	.	A	T	.	.	ANN=T	missense_variant	MODERATE	LinJ.34.0760	LinJ.34.0760	transcript	LinJ.34.0760:mRNA	protein_coding	2019-01-01	c.1267A>T	p.Asn423Tyr	1267/1461	1267/1461	423/486
LinJ.34	326600	.	C	T	.	.	ANN=T	intergenic_region	MODIFIER	LinJ.34.0770-LinJ.34.0780	LinJ.34.0770-LinJ.34.0780	intergenic_region	LinJ.34.0770-LinJ.34.0780	n.326600C>T
LinJ.34	328858	.	T	C	.	.	ANN=C	intergenic_region	MODIFIER	LinJ.34.0780-LinJ.34.0790	LinJ.34.0780-LinJ.34.0790	intergenic_region	LinJ.34.0780-LinJ.34.0790	n.328858T>C
LinJ.34	332353	.	C	T	.	.	ANN=T	intergenic_region	MODIFIER	LinJ.34.0790-LinJ.34.0800	LinJ.34.0790-LinJ.34.0800	intergenic_region	LinJ.34.0790-LinJ.34.0800	n.332353C>T
LinJ.34	337258	.	C	T	.	.	ANN=T	intergenic_region	MODIFIER	LinJ.34.0810-LinJ.34.0820	LinJ.34.0810-LinJ.34.0820	intergenic_region	LinJ.34.0810-LinJ.34.0820	n.337258C>T
LinJ.34	339343	.	C	T	.	.	ANN=T	intergenic_region	MODIFIER	LinJ.34.0810-LinJ.34.0820	LinJ.34.0810-LinJ.34.0820	intergenic_region	LinJ.34.0810-LinJ.34.0820	n.339343C>T
LinJ.34	339760	.	C	T	.	.	ANN=T	intergenic_region	MODIFIER	LinJ.34.0810-LinJ.34.0820	LinJ.34.0810-LinJ.34.0820	intergenic_region	LinJ.34.0810-LinJ.34.0820	n.339760C>T
LinJ.34	342240	.	T	G	.	.	ANN=G	intergenic_region	MODIFIER	LinJ.34.0820-LinJ.34.0830	LinJ.34.0820-LinJ.34.0830	intergenic_region	LinJ.34.0820-LinJ.34.0830	n.342240T>G
LinJ.34	346795	.	T	G	.	.	ANN=G	intergenic_region	MODIFIER	LinJ.34.0830-LinJ.34.0840	LinJ.34.0830-LinJ.34.0840	intergenic_region	LinJ.34.0830-LinJ.34.0840	n.346795T>G
LinJ.34	347553	.	A	T	.	.	ANN=T	intergenic_region	MODIFIER	LinJ.34.0830-LinJ.34.0840	LinJ.34.0830-LinJ.34.0840	intergenic_region	LinJ.34.0830-LinJ.34.0840	n.347553A>T
LinJ.34	347642	.	C	T	.	.	ANN=T	intergenic_region	MODIFIER	LinJ.34.0830-LinJ.34.0840	LinJ.34.0830-LinJ.34.0840	intergenic_region	LinJ.34.0830-LinJ.34.0840	n.347642C>T
LinJ.34	348929	.	A	G	.	.	ANN=G	intergenic_region	MODIFIER	LinJ.34.0830-LinJ.34.0840	LinJ.34.0830-LinJ.34.0840	intergenic_region	LinJ.34.0830-LinJ.34.0840	n.348929A>G
LinJ.34	349214	.	G	A	.	.	ANN=A	intergenic_region	MODIFIER	LinJ.34.0830-LinJ.34.0840	LinJ.34.0830-LinJ.34.0840	intergenic_region	LinJ.34.0830-LinJ.34.0840	n.349214G>A
LinJ.34	353207	.	T	A	.	.	ANN=A	intergenic_region	MODIFIER	LinJ.34.0840-LinJ.34.0850	LinJ.34.0840-LinJ.34.0850	intergenic_region	LinJ.34.0840-LinJ.34.0850	n.353207T>A
LinJ.34	353221	.	G	T	.	.	ANN=T	intergenic_region	MODIFIER	LinJ.34.0840-LinJ.34.0850	LinJ.34.0840-LinJ.34.0850	intergenic_region	LinJ.34.0840-LinJ.34.0850	n.353221G>T
LinJ.34	354381	.	C	G	.	.	ANN=G	intergenic_region	MODIFIER	LinJ.34.0850-LinJ.34.0860	LinJ.34.0850-LinJ.34.0860	intergenic_region	LinJ.34.0850-LinJ.34.0860	n.354381C>G
LinJ.34	355293	.	C	T	.	.	ANN=T	intergenic_region	MODIFIER	LinJ.34.0850-LinJ.34.0860	LinJ.34.0850-LinJ.34.0860	intergenic_region	LinJ.34.0850-LinJ.34.0860	n.355293C>T
LinJ.34	357704	.	G	A	.	.	ANN=A	intergenic_region	MODIFIER	LinJ.34.0850-LinJ.34.0860	LinJ.34.0850-LinJ.34.0860	intergenic_region	LinJ.34.0850-LinJ.34.0860	n.357704G>A
LinJ.34	358216	.	A	G	.	.	ANN=G	intergenic_region	MODIFIER	LinJ.34.0850-LinJ.34.0860	LinJ.34.0850-LinJ.34.0860	intergenic_region	LinJ.34.0850-LinJ.34.0860	n.358216A>G
LinJ.34	359475	.	G	C	.	.	ANN=C	intergenic_region	MODIFIER	LinJ.34.0850-LinJ.34.0860	LinJ.34.0850-LinJ.34.0860	intergenic_region	LinJ.34.0850-LinJ.34.0860	n.359475G>C
LinJ.34	361039	.	C	T	.	.	ANN=T	intergenic_region	MODIFIER	LinJ.34.0860-LinJ.34.0870	LinJ.34.0860-LinJ.34.0870	intergenic_region	LinJ.34.0860-LinJ.34.0870	n.361039C>T
LinJ.34	361200	.	G	A	.	.	ANN=A	intergenic_region	MODIFIER	LinJ.34.0860-LinJ.34.0870	LinJ.34.0860-LinJ.34.0870	intergenic_region	LinJ.34.0860-LinJ.34.0870	n.361200G>A
LinJ.34	362819	.	A	C	.	.	ANN=C	intergenic_region	MODIFIER	LinJ.34.0870-LinJ.34.0880	LinJ.34.0870-LinJ.34.0880	intergenic_region	LinJ.34.0870-LinJ.34.0880	n.362819A>C
LinJ.34	367122	.	T	C	.	.	ANN=C	intergenic_region	MODIFIER	LinJ.34.0880-LinJ.34.0890	LinJ.34.0880-LinJ.34.0890	intergenic_region	LinJ.34.0880-LinJ.34.0890	n.367122T>C
LinJ.34	368959	.	G	A	.	.	ANN=A	intergenic_region	MODIFIER	LinJ.34.0880-LinJ.34.0890	LinJ.34.0880-LinJ.34.0890	intergenic_region	LinJ.34.0880-LinJ.34.0890	n.368959G>A
LinJ.34	369315	.	T	C	.	.	ANN=C	intergenic_region	MODIFIER	LinJ.34.0880-LinJ.34.0890	LinJ.34.0880-LinJ.34.0890	intergenic_region	LinJ.34.0880-LinJ.34.0890	n.369315T>C
LinJ.34	370633	.	C	G	.	.	ANN=G	intergenic_region	MODIFIER	LinJ.34.0890-LinJ.34.0900	LinJ.34.0890-LinJ.34.0900	intergenic_region	LinJ.34.0890-LinJ.34.0900	n.370633C>G
LinJ.34	371970	.	G	A	.	.	ANN=A	intergenic_region	MODIFIER	LinJ.34.0890-LinJ.34.0900	LinJ.34.0890-LinJ.34.0900	intergenic_region	LinJ.34.0890-LinJ.34.0900	n.371970G>A
LinJ.34	374154	.	C	T	.	.	ANN=T	synonymous_variant	LOW	LinJ.34.0900	LinJ.34.0900	transcript	LinJ.34.0900:mRNA	protein_coding	2019-01-01	c.777C>T	p.Leu259Leu	777/891	777/891	259/296
LinJ.34	374217	.	G	T	.	.	ANN=T	synonymous_variant	LOW	LinJ.34.0900	LinJ.34.0900	transcript	LinJ.34.0900:mRNA	protein_coding	2019-01-01	c.840G>T	p.Leu280Leu	840/891	840/891	280/296
LinJ.34	374331	.	T	G	.	.	ANN=G	intergenic_region	MODIFIER	LinJ.34.0900-LinJ.34.0910	LinJ.34.0900-LinJ.34.0910	intergenic_region	LinJ.34.0900-LinJ.34.0910	n.374331T>G
LinJ.34	378580	.	C	A	.	.	ANN=A	missense_variant	MODERATE	LinJ.34.0920	LinJ.34.0920	transcript	LinJ.34.0920:mRNA	protein_coding	2019-01-01	c.1147C>A	p.Arg383Ser	1147/1683	1147/1683	383/560
LinJ.34	379241	.	C	A	.	.	ANN=A	intergenic_region	MODIFIER	LinJ.34.0920-LinJ.34.0930	LinJ.34.0920-LinJ.34.0930	intergenic_region	LinJ.34.0920-LinJ.34.0930	n.379241C>A
LinJ.34	379366	.	C	T	.	.	ANN=T	intergenic_region	MODIFIER	LinJ.34.0920-LinJ.34.0930	LinJ.34.0920-LinJ.34.0930	intergenic_region	LinJ.34.0920-LinJ.34.0930	n.379366C>T
LinJ.34	380761	.	A	G	.	.	ANN=G	missense_variant	MODERATE	LinJ.34.0930	LinJ.34.0930	transcript	LinJ.34.0930:mRNA	protein_coding	2019-01-01	c.299A>G	p.Asp100Gly	299/2793	299/2793	100/930
LinJ.34	384686	.	T	C	.	.	ANN=C	intergenic_region	MODIFIER	LinJ.34.0930-LinJ.34.0940	LinJ.34.0930-LinJ.34.0940	intergenic_region	LinJ.34.0930-LinJ.34.0940	n.384686T>C
LinJ.34	386261	.	C	T	.	.	ANN=T	intergenic_region	MODIFIER	LinJ.34.0940-LinJ.34.0950	LinJ.34.0940-LinJ.34.0950	intergenic_region	LinJ.34.0940-LinJ.34.0950	n.386261C>T
LinJ.34	387236	.	A	G	.	.	ANN=G	intergenic_region	MODIFIER	LinJ.34.0940-LinJ.34.0950	LinJ.34.0940-LinJ.34.0950	intergenic_region	LinJ.34.0940-LinJ.34.0950	n.387236A>G
LinJ.34	389527	.	G	A	.	.	ANN=A	intergenic_region	MODIFIER	LinJ.34.0940-LinJ.34.0950	LinJ.34.0940-LinJ.34.0950	intergenic_region	LinJ.34.0940-LinJ.34.0950	n.389527G>A
LinJ.34	389724	.	A	G	.	.	ANN=G	missense_variant	MODERATE	LinJ.34.0950	LinJ.34.0950	transcript	LinJ.34.0950:mRNA	protein_coding	2019-01-01	c.4A>G	p.Thr2Ala	4/870	4/870	2/289
LinJ.34	390358	.	T	C	.	.	ANN=C	missense_variant	MODERATE	LinJ.34.0950	LinJ.34.0950	transcript	LinJ.34.0950:mRNA	protein_coding	2019-01-01	c.638T>C	p.Val213Ala	638/870	638/870	213/289
LinJ.34	391413	.	C	T	.	.	ANN=T	intergenic_region	MODIFIER	LinJ.34.0950-LinJ.34.0960	LinJ.34.0950-LinJ.34.0960	intergenic_region	LinJ.34.0950-LinJ.34.0960	n.391413C>T
LinJ.34	392240	.	G	A	.	.	ANN=A	intergenic_region	MODIFIER	LinJ.34.0960-LinJ.34.0970	LinJ.34.0960-LinJ.34.0970	intergenic_region	LinJ.34.0960-LinJ.34.0970	n.392240G>A
LinJ.34	394407	.	C	T	.	.	ANN=T	missense_variant	MODERATE	LinJ.34.0970	LinJ.34.0970	transcript	LinJ.34.0970:mRNA	protein_coding	2019-01-01	c.491C>T	p.Ser164Leu	491/2076	491/2076	164/691
LinJ.34	394733	.	G	T	.	.	ANN=T	missense_variant	MODERATE	LinJ.34.0970	LinJ.34.0970	transcript	LinJ.34.0970:mRNA	protein_coding	2019-01-01	c.817G>T	p.Val273Phe	817/2076	817/2076	273/691
LinJ.34	395945	.	A	G	.	.	ANN=G	missense_variant	MODERATE	LinJ.34.0970	LinJ.34.0970	transcript	LinJ.34.0970:mRNA	protein_coding	2019-01-01	c.2029A>G	p.Thr677Ala	2029/2076	2029/2076	677/691
LinJ.34	397440	.	C	T	.	.	ANN=T	intergenic_region	MODIFIER	LinJ.34.0980-LinJ.34.0990	LinJ.34.0980-LinJ.34.0990	intergenic_region	LinJ.34.0980-LinJ.34.0990	n.397440C>T
LinJ.34	397730	.	T	C	.	.	ANN=C	intergenic_region	MODIFIER	LinJ.34.0980-LinJ.34.0990	LinJ.34.0980-LinJ.34.0990	intergenic_region	LinJ.34.0980-LinJ.34.0990	n.397730T>C
LinJ.34	405793	.	A	G	.	.	ANN=G	missense_variant	MODERATE	LinJ.34.1000	LinJ.34.1000	transcript	LinJ.34.1000:mRNA	protein_coding	2019-01-01	c.844A>G	p.Thr282Ala	844/2706	844/2706	282/901
LinJ.34	406042	.	C	A	.	.	ANN=A	missense_variant	MODERATE	LinJ.34.1000	LinJ.34.1000	transcript	LinJ.34.1000:mRNA	protein_coding	2019-01-01	c.1093C>A	p.Leu365Met	1093/2706	1093/2706	365/901
LinJ.34	408594	.	C	A	.	.	ANN=A	intergenic_region	MODIFIER	LinJ.34.1000-LinJ.34.1010	LinJ.34.1000-LinJ.34.1010	intergenic_region	LinJ.34.1000-LinJ.34.1010	n.408594C>A
LinJ.34	420597	.	C	G	.	.	ANN=G	intergenic_region	MODIFIER	LinJ.34.1030-LinJ.34.1040	LinJ.34.1030-LinJ.34.1040	intergenic_region	LinJ.34.1030-LinJ.34.1040	n.420597C>G
LinJ.34	421734	.	G	A	.	.	ANN=A	intergenic_region	MODIFIER	LinJ.34.1030-LinJ.34.1040	LinJ.34.1030-LinJ.34.1040	intergenic_region	LinJ.34.1030-LinJ.34.1040	n.421734G>A
LinJ.34	423782	.	C	G	.	.	ANN=G	intergenic_region	MODIFIER	LinJ.34.1040-LinJ.34.1050	LinJ.34.1040-LinJ.34.1050	intergenic_region	LinJ.34.1040-LinJ.34.1050	n.423782C>G
LinJ.34	424490	.	T	C	.	.	ANN=C	intergenic_region	MODIFIER	LinJ.34.1040-LinJ.34.1050	LinJ.34.1040-LinJ.34.1050	intergenic_region	LinJ.34.1040-LinJ.34.1050	n.424490T>C
LinJ.34	424574	.	C	G	.	.	ANN=G	intergenic_region	MODIFIER	LinJ.34.1040-LinJ.34.1050	LinJ.34.1040-LinJ.34.1050	intergenic_region	LinJ.34.1040-LinJ.34.1050	n.424574C>G
LinJ.34	425101	.	T	A	.	.	ANN=A	intergenic_region	MODIFIER	LinJ.34.1040-LinJ.34.1050	LinJ.34.1040-LinJ.34.1050	intergenic_region	LinJ.34.1040-LinJ.34.1050	n.425101T>A
LinJ.34	425576	.	C	A	.	.	ANN=A	intergenic_region	MODIFIER	LinJ.34.1040-LinJ.34.1050	LinJ.34.1040-LinJ.34.1050	intergenic_region	LinJ.34.1040-LinJ.34.1050	n.425576C>A
LinJ.34	425594	.	C	T	.	.	ANN=T	intergenic_region	MODIFIER	LinJ.34.1040-LinJ.34.1050	LinJ.34.1040-LinJ.34.1050	intergenic_region	LinJ.34.1040-LinJ.34.1050	n.425594C>T
LinJ.34	428447	.	T	C	.	.	ANN=C	intergenic_region	MODIFIER	LinJ.34.1040-LinJ.34.1050	LinJ.34.1040-LinJ.34.1050	intergenic_region	LinJ.34.1040-LinJ.34.1050	n.428447T>C
LinJ.34	429373	.	G	A	.	.	ANN=A	synonymous_variant	LOW	LinJ.34.1050	LinJ.34.1050	transcript	LinJ.34.1050:mRNA	protein_coding	2019-01-01	c.81G>A	p.Ala27Ala	81/582	81/582	27/193
LinJ.34	429648	.	C	G	.	.	ANN=G	missense_variant	MODERATE	LinJ.34.1050	LinJ.34.1050	transcript	LinJ.34.1050:mRNA	protein_coding	2019-01-01	c.356C>G	p.Ala119Gly	356/582	356/582	119/193
LinJ.34	429661	.	T	C	.	.	ANN=C	synonymous_variant	LOW	LinJ.34.1050	LinJ.34.1050	transcript	LinJ.34.1050:mRNA	protein_coding	2019-01-01	c.369T>C	p.Leu123Leu	369/582	369/582	123/193
LinJ.34	432767	.	G	A	.	.	ANN=A	intergenic_region	MODIFIER	LinJ.34.1050-LinJ.34.1060	LinJ.34.1050-LinJ.34.1060	intergenic_region	LinJ.34.1050-LinJ.34.1060	n.432767G>A
LinJ.34	435620	.	C	T	.	.	ANN=T	intergenic_region	MODIFIER	LinJ.34.1050-LinJ.34.1060	LinJ.34.1050-LinJ.34.1060	intergenic_region	LinJ.34.1050-LinJ.34.1060	n.435620C>T
LinJ.34	437126	.	C	T	.	.	ANN=T	intergenic_region	MODIFIER	LinJ.34.1050-LinJ.34.1060	LinJ.34.1050-LinJ.34.1060	intergenic_region	LinJ.34.1050-LinJ.34.1060	n.437126C>T
LinJ.34	437195	.	C	T	.	.	ANN=T	intergenic_region	MODIFIER	LinJ.34.1050-LinJ.34.1060	LinJ.34.1050-LinJ.34.1060	intergenic_region	LinJ.34.1050-LinJ.34.1060	n.437195C>T
LinJ.34	437209	.	A	G	.	.	ANN=G	intergenic_region	MODIFIER	LinJ.34.1050-LinJ.34.1060	LinJ.34.1050-LinJ.34.1060	intergenic_region	LinJ.34.1050-LinJ.34.1060	n.437209A>G
LinJ.34	437297	.	T	C	.	.	ANN=C	intergenic_region	MODIFIER	LinJ.34.1050-LinJ.34.1060	LinJ.34.1050-LinJ.34.1060	intergenic_region	LinJ.34.1050-LinJ.34.1060	n.437297T>C
LinJ.34	437317	.	C	T	.	.	ANN=T	intergenic_region	MODIFIER	LinJ.34.1050-LinJ.34.1060	LinJ.34.1050-LinJ.34.1060	intergenic_region	LinJ.34.1050-LinJ.34.1060	n.437317C>T
LinJ.34	437415	.	T	C	.	.	ANN=C	intergenic_region	MODIFIER	LinJ.34.1050-LinJ.34.1060	LinJ.34.1050-LinJ.34.1060	intergenic_region	LinJ.34.1050-LinJ.34.1060	n.437415T>C
LinJ.34	437620	.	G	T	.	.	ANN=T	intergenic_region	MODIFIER	LinJ.34.1050-LinJ.34.1060	LinJ.34.1050-LinJ.34.1060	intergenic_region	LinJ.34.1050-LinJ.34.1060	n.437620G>T
LinJ.34	437639	.	G	T	.	.	ANN=T	intergenic_region	MODIFIER	LinJ.34.1050-LinJ.34.1060	LinJ.34.1050-LinJ.34.1060	intergenic_region	LinJ.34.1050-LinJ.34.1060	n.437639G>T
LinJ.34	437687	.	T	C	.	.	ANN=C	intergenic_region	MODIFIER	LinJ.34.1050-LinJ.34.1060	LinJ.34.1050-LinJ.34.1060	intergenic_region	LinJ.34.1050-LinJ.34.1060	n.437687T>C
LinJ.34	437987	.	G	A	.	.	ANN=A	intergenic_region	MODIFIER	LinJ.34.1050-LinJ.34.1060	LinJ.34.1050-LinJ.34.1060	intergenic_region	LinJ.34.1050-LinJ.34.1060	n.437987G>A
LinJ.34	438095	.	T	A	.	.	ANN=A	intergenic_region	MODIFIER	LinJ.34.1050-LinJ.34.1060	LinJ.34.1050-LinJ.34.1060	intergenic_region	LinJ.34.1050-LinJ.34.1060	n.438095T>A
LinJ.34	438396	.	C	T	.	.	ANN=T	intergenic_region	MODIFIER	LinJ.34.1050-LinJ.34.1060	LinJ.34.1050-LinJ.34.1060	intergenic_region	LinJ.34.1050-LinJ.34.1060	n.438396C>T
LinJ.34	438415	.	A	G	.	.	ANN=G	intergenic_region	MODIFIER	LinJ.34.1050-LinJ.34.1060	LinJ.34.1050-LinJ.34.1060	intergenic_region	LinJ.34.1050-LinJ.34.1060	n.438415A>G
LinJ.34	443116	.	C	G	.	.	ANN=G	intergenic_region	MODIFIER	LinJ.34.1060-LinJ.34.1070	LinJ.34.1060-LinJ.34.1070	intergenic_region	LinJ.34.1060-LinJ.34.1070	n.443116C>G
LinJ.34	443937	.	C	T	.	.	ANN=T	intergenic_region	MODIFIER	LinJ.34.1060-LinJ.34.1070	LinJ.34.1060-LinJ.34.1070	intergenic_region	LinJ.34.1060-LinJ.34.1070	n.443937C>T
LinJ.34	444250	.	C	T	.	.	ANN=T	intergenic_region	MODIFIER	LinJ.34.1060-LinJ.34.1070	LinJ.34.1060-LinJ.34.1070	intergenic_region	LinJ.34.1060-LinJ.34.1070	n.444250C>T
LinJ.34	444270	.	C	A	.	.	ANN=A	intergenic_region	MODIFIER	LinJ.34.1060-LinJ.34.1070	LinJ.34.1060-LinJ.34.1070	intergenic_region	LinJ.34.1060-LinJ.34.1070	n.444270C>A
LinJ.34	444335	.	T	C	.	.	ANN=C	intergenic_region	MODIFIER	LinJ.34.1060-LinJ.34.1070	LinJ.34.1060-LinJ.34.1070	intergenic_region	LinJ.34.1060-LinJ.34.1070	n.444335T>C
LinJ.34	445174	.	G	A	.	.	ANN=A	intergenic_region	MODIFIER	LinJ.34.1060-LinJ.34.1070	LinJ.34.1060-LinJ.34.1070	intergenic_region	LinJ.34.1060-LinJ.34.1070	n.445174G>A
LinJ.34	445493	.	C	T	.	.	ANN=T	intergenic_region	MODIFIER	LinJ.34.1060-LinJ.34.1070	LinJ.34.1060-LinJ.34.1070	intergenic_region	LinJ.34.1060-LinJ.34.1070	n.445493C>T
LinJ.34	445622	.	T	C	.	.	ANN=C	intergenic_region	MODIFIER	LinJ.34.1060-LinJ.34.1070	LinJ.34.1060-LinJ.34.1070	intergenic_region	LinJ.34.1060-LinJ.34.1070	n.445622T>C
LinJ.34	447548	.	A	C	.	.	ANN=C	missense_variant	MODERATE	LinJ.34.1070	LinJ.34.1070	transcript	LinJ.34.1070:mRNA	protein_coding	2019-01-01	c.928A>C	p.Lys310Gln	928/4119	928/4119	310/1372
LinJ.34	449180	.	G	A	.	.	ANN=A	missense_variant	MODERATE	LinJ.34.1070	LinJ.34.1070	transcript	LinJ.34.1070:mRNA	protein_coding	2019-01-01	c.2560G>A	p.Val854Ile	2560/4119	2560/4119	854/1372
LinJ.34	449855	.	C	T	.	.	ANN=T	missense_variant	MODERATE	LinJ.34.1070	LinJ.34.1070	transcript	LinJ.34.1070:mRNA	protein_coding	2019-01-01	c.3235C>T	p.Arg1079Cys	3235/4119	3235/4119	1079/1372
LinJ.34	450079	.	C	T	.	.	ANN=T	synonymous_variant	LOW	LinJ.34.1070	LinJ.34.1070	transcript	LinJ.34.1070:mRNA	protein_coding	2019-01-01	c.3459C>T	p.Asn1153Asn	3459/4119	3459/4119	1153/1372
LinJ.34	450360	.	A	C	.	.	ANN=C	missense_variant	MODERATE	LinJ.34.1070	LinJ.34.1070	transcript	LinJ.34.1070:mRNA	protein_coding	2019-01-01	c.3740A>C	p.Lys1247Thr	3740/4119	3740/4119	1247/1372
LinJ.34	450417	.	C	T	.	.	ANN=T	missense_variant	MODERATE	LinJ.34.1070	LinJ.34.1070	transcript	LinJ.34.1070:mRNA	protein_coding	2019-01-01	c.3797C>T	p.Pro1266Leu	3797/4119	3797/4119	1266/1372
LinJ.34	450899	.	T	C	.	.	ANN=C	intergenic_region	MODIFIER	LinJ.34.1070-LinJ.34.1080	LinJ.34.1070-LinJ.34.1080	intergenic_region	LinJ.34.1070-LinJ.34.1080	n.450899T>C
LinJ.34	451218	.	T	C	.	.	ANN=C	intergenic_region	MODIFIER	LinJ.34.1070-LinJ.34.1080	LinJ.34.1070-LinJ.34.1080	intergenic_region	LinJ.34.1070-LinJ.34.1080	n.451218T>C
LinJ.34	451324	.	C	G	.	.	ANN=G	intergenic_region	MODIFIER	LinJ.34.1070-LinJ.34.1080	LinJ.34.1070-LinJ.34.1080	intergenic_region	LinJ.34.1070-LinJ.34.1080	n.451324C>G
LinJ.34	451475	.	G	T	.	.	ANN=T	synonymous_variant	LOW	LinJ.34.1080	LinJ.34.1080	transcript	LinJ.34.1080:mRNA	protein_coding	2019-01-01	c.30G>T	p.Ser10Ser	30/1851	30/1851	10/616
LinJ.34	451624	.	C	G	.	.	ANN=G	missense_variant	MODERATE	LinJ.34.1080	LinJ.34.1080	transcript	LinJ.34.1080:mRNA	protein_coding	2019-01-01	c.179C>G	p.Thr60Ser	179/1851	179/1851	60/616
LinJ.34	451752	.	G	A	.	.	ANN=A	missense_variant	MODERATE	LinJ.34.1080	LinJ.34.1080	transcript	LinJ.34.1080:mRNA	protein_coding	2019-01-01	c.307G>A	p.Ala103Thr	307/1851	307/1851	103/616
LinJ.34	452296	.	T	C	.	.	ANN=C	missense_variant	MODERATE	LinJ.34.1080	LinJ.34.1080	transcript	LinJ.34.1080:mRNA	protein_coding	2019-01-01	c.851T>C	p.Val284Ala	851/1851	851/1851	284/616
LinJ.34	452967	.	T	G	.	.	ANN=G	missense_variant	MODERATE	LinJ.34.1080	LinJ.34.1080	transcript	LinJ.34.1080:mRNA	protein_coding	2019-01-01	c.1522T>G	p.Ser508Ala	1522/1851	1522/1851	508/616
LinJ.34	456526	.	C	T	.	.	ANN=T	intergenic_region	MODIFIER	LinJ.34.1090-LinJ.34.1100	LinJ.34.1090-LinJ.34.1100	intergenic_region	LinJ.34.1090-LinJ.34.1100	n.456526C>T
LinJ.34	458146	.	C	T	.	.	ANN=T	intergenic_region	MODIFIER	LinJ.34.1090-LinJ.34.1100	LinJ.34.1090-LinJ.34.1100	intergenic_region	LinJ.34.1090-LinJ.34.1100	n.458146C>T
LinJ.34	461417	.	A	C	.	.	ANN=C	intergenic_region	MODIFIER	LinJ.34.1100-LinJ.34.1110	LinJ.34.1100-LinJ.34.1110	intergenic_region	LinJ.34.1100-LinJ.34.1110	n.461417A>C
LinJ.34	464452	.	T	C	.	.	ANN=C	intergenic_region	MODIFIER	LinJ.34.1110-LinJ.34.1120	LinJ.34.1110-LinJ.34.1120	intergenic_region	LinJ.34.1110-LinJ.34.1120	n.464452T>C
LinJ.34	465659	.	G	A	.	.	ANN=A	synonymous_variant	LOW	LinJ.34.1120	LinJ.34.1120	transcript	LinJ.34.1120:mRNA	protein_coding	2019-01-01	c.1128G>A	p.Ala376Ala	1128/2103	1128/2103	376/700
LinJ.34	467236	.	C	T	.	.	ANN=T	intergenic_region	MODIFIER	LinJ.34.1120-LinJ.34.1130	LinJ.34.1120-LinJ.34.1130	intergenic_region	LinJ.34.1120-LinJ.34.1130	n.467236C>T
LinJ.34	468035	.	T	C	.	.	ANN=C	intergenic_region	MODIFIER	LinJ.34.1120-LinJ.34.1130	LinJ.34.1120-LinJ.34.1130	intergenic_region	LinJ.34.1120-LinJ.34.1130	n.468035T>C
LinJ.34	468222	.	G	T	.	.	ANN=T	intergenic_region	MODIFIER	LinJ.34.1120-LinJ.34.1130	LinJ.34.1120-LinJ.34.1130	intergenic_region	LinJ.34.1120-LinJ.34.1130	n.468222G>T
LinJ.34	469602	.	G	T	.	.	ANN=T	intergenic_region	MODIFIER	LinJ.34.1120-LinJ.34.1130	LinJ.34.1120-LinJ.34.1130	intergenic_region	LinJ.34.1120-LinJ.34.1130	n.469602G>T
LinJ.34	469798	.	C	G	.	.	ANN=G	intergenic_region	MODIFIER	LinJ.34.1120-LinJ.34.1130	LinJ.34.1120-LinJ.34.1130	intergenic_region	LinJ.34.1120-LinJ.34.1130	n.469798C>G
LinJ.34	472483	.	T	C	.	.	ANN=C	synonymous_variant	LOW	LinJ.34.1130	LinJ.34.1130	transcript	LinJ.34.1130:mRNA	protein_coding	2019-01-01	c.1677T>C	p.Val559Val	1677/1872	1677/1872	559/623
LinJ.34	473657	.	G	A	.	.	ANN=A	intergenic_region	MODIFIER	LinJ.34.tRNA4-LinJ.34.tRNA5	LinJ.34.tRNA4-LinJ.34.tRNA5	intergenic_region	LinJ.34.tRNA4-LinJ.34.tRNA5	n.473657G>A
LinJ.34	480360	.	C	A	.	.	ANN=A	intergenic_region	MODIFIER	LinJ.34.1140-LinJ.34.1150	LinJ.34.1140-LinJ.34.1150	intergenic_region	LinJ.34.1140-LinJ.34.1150	n.480360C>A
LinJ.34	484780	.	C	T	.	.	ANN=T	intergenic_region	MODIFIER	LinJ.34.1150-LinJ.34.1160	LinJ.34.1150-LinJ.34.1160	intergenic_region	LinJ.34.1150-LinJ.34.1160	n.484780C>T
LinJ.34	485098	.	G	A	.	.	ANN=A	intergenic_region	MODIFIER	LinJ.34.1150-LinJ.34.1160	LinJ.34.1150-LinJ.34.1160	intergenic_region	LinJ.34.1150-LinJ.34.1160	n.485098G>A
LinJ.34	486876	.	C	T	.	.	ANN=T	intergenic_region	MODIFIER	LinJ.34.1160-LinJ.34.1170	LinJ.34.1160-LinJ.34.1170	intergenic_region	LinJ.34.1160-LinJ.34.1170	n.486876C>T
LinJ.34	492890	.	C	T	.	.	ANN=T	missense_variant	MODERATE	LinJ.34.1170	LinJ.34.1170	transcript	LinJ.34.1170:mRNA	protein_coding	2019-01-01	c.899G>A	p.Ser300Asn	899/4296	899/4296	300/1431
LinJ.34	493475	.	G	A	.	.	ANN=A	missense_variant	MODERATE	LinJ.34.1170	LinJ.34.1170	transcript	LinJ.34.1170:mRNA	protein_coding	2019-01-01	c.314C>T	p.Thr105Ile	314/4296	314/4296	105/1431
LinJ.34	500458	.	C	A	.	.	ANN=A	intergenic_region	MODIFIER	LinJ.34.1180-LinJ.34.1190	LinJ.34.1180-LinJ.34.1190	intergenic_region	LinJ.34.1180-LinJ.34.1190	n.500458C>A
LinJ.34	502286	.	G	C	.	.	ANN=C	synonymous_variant	LOW	LinJ.34.1190	LinJ.34.1190	transcript	LinJ.34.1190:mRNA	protein_coding	2019-01-01	c.54C>G	p.Ala18Ala	54/1608	54/1608	18/535
LinJ.34	504181	.	A	G	.	.	ANN=G	synonymous_variant	LOW	LinJ.34.1200	LinJ.34.1200	transcript	LinJ.34.1200:mRNA	protein_coding	2019-01-01	c.336T>C	p.Val112Val	336/798	336/798	112/265
LinJ.34	505053	.	A	G	.	.	ANN=G	intergenic_region	MODIFIER	LinJ.34.1200-LinJ.34.1210	LinJ.34.1200-LinJ.34.1210	intergenic_region	LinJ.34.1200-LinJ.34.1210	n.505053A>G
LinJ.34	505470	.	G	A	.	.	ANN=A	intergenic_region	MODIFIER	LinJ.34.1200-LinJ.34.1210	LinJ.34.1200-LinJ.34.1210	intergenic_region	LinJ.34.1200-LinJ.34.1210	n.505470G>A
LinJ.34	506209	.	C	T	.	.	ANN=T	synonymous_variant	LOW	LinJ.34.1210	LinJ.34.1210	transcript	LinJ.34.1210:mRNA	protein_coding	2019-01-01	c.7086G>A	p.Arg2362Arg	7086/7641	7086/7641	2362/2546
LinJ.34	507290	.	T	G	.	.	ANN=G	missense_variant	MODERATE	LinJ.34.1210	LinJ.34.1210	transcript	LinJ.34.1210:mRNA	protein_coding	2019-01-01	c.6005A>C	p.Glu2002Ala	6005/7641	6005/7641	2002/2546
LinJ.34	510265	.	G	A	.	.	ANN=A	synonymous_variant	LOW	LinJ.34.1210	LinJ.34.1210	transcript	LinJ.34.1210:mRNA	protein_coding	2019-01-01	c.3030C>T	p.His1010His	3030/7641	3030/7641	1010/2546
LinJ.34	510686	.	A	G	.	.	ANN=G	missense_variant	MODERATE	LinJ.34.1210	LinJ.34.1210	transcript	LinJ.34.1210:mRNA	protein_coding	2019-01-01	c.2609T>C	p.Val870Ala	2609/7641	2609/7641	870/2546
LinJ.34	510755	.	G	A	.	.	ANN=A	missense_variant	MODERATE	LinJ.34.1210	LinJ.34.1210	transcript	LinJ.34.1210:mRNA	protein_coding	2019-01-01	c.2540C>T	p.Thr847Ile	2540/7641	2540/7641	847/2546
LinJ.34	512359	.	A	G	.	.	ANN=G	synonymous_variant	LOW	LinJ.34.1210	LinJ.34.1210	transcript	LinJ.34.1210:mRNA	protein_coding	2019-01-01	c.936T>C	p.Gly312Gly	936/7641	936/7641	312/2546
LinJ.34	512967	.	C	A	.	.	ANN=A	missense_variant	MODERATE	LinJ.34.1210	LinJ.34.1210	transcript	LinJ.34.1210:mRNA	protein_coding	2019-01-01	c.328G>T	p.Ala110Ser	328/7641	328/7641	110/2546
LinJ.34	512968	.	A	G	.	.	ANN=G	synonymous_variant	LOW	LinJ.34.1210	LinJ.34.1210	transcript	LinJ.34.1210:mRNA	protein_coding	2019-01-01	c.327T>C	p.Asp109Asp	327/7641	327/7641	109/2546
LinJ.34	514230	.	C	T	.	.	ANN=T	synonymous_variant	LOW	LinJ.34.1220	LinJ.34.1220	transcript	LinJ.34.1220:mRNA	protein_coding	2019-01-01	c.1335G>A	p.Thr445Thr	1335/1482	1335/1482	445/493
LinJ.34	517875	.	C	T	.	.	ANN=T	intergenic_region	MODIFIER	LinJ.34.1230-LinJ.34.1240	LinJ.34.1230-LinJ.34.1240	intergenic_region	LinJ.34.1230-LinJ.34.1240	n.517875C>T
LinJ.34	521421	.	C	T	.	.	ANN=T	synonymous_variant	LOW	LinJ.34.1250	LinJ.34.1250	transcript	LinJ.34.1250:mRNA	protein_coding	2019-01-01	c.885G>A	p.Val295Val	885/1353	885/1353	295/450
LinJ.34	522610	.	A	G	.	.	ANN=G	intergenic_region	MODIFIER	LinJ.34.1250-LinJ.34.1260	LinJ.34.1250-LinJ.34.1260	intergenic_region	LinJ.34.1250-LinJ.34.1260	n.522610A>G
LinJ.34	523711	.	C	T	.	.	ANN=T	intergenic_region	MODIFIER	LinJ.34.1250-LinJ.34.1260	LinJ.34.1250-LinJ.34.1260	intergenic_region	LinJ.34.1250-LinJ.34.1260	n.523711C>T
LinJ.34	524016	.	T	G	.	.	ANN=G	intergenic_region	MODIFIER	LinJ.34.1250-LinJ.34.1260	LinJ.34.1250-LinJ.34.1260	intergenic_region	LinJ.34.1250-LinJ.34.1260	n.524016T>G
LinJ.34	524445	.	A	G	.	.	ANN=G	intergenic_region	MODIFIER	LinJ.34.1250-LinJ.34.1260	LinJ.34.1250-LinJ.34.1260	intergenic_region	LinJ.34.1250-LinJ.34.1260	n.524445A>G
LinJ.34	526264	.	C	A	.	.	ANN=A	intergenic_region	MODIFIER	LinJ.34.1250-LinJ.34.1260	LinJ.34.1250-LinJ.34.1260	intergenic_region	LinJ.34.1250-LinJ.34.1260	n.526264C>A
LinJ.34	526548	.	C	T	.	.	ANN=T	intergenic_region	MODIFIER	LinJ.34.1250-LinJ.34.1260	LinJ.34.1250-LinJ.34.1260	intergenic_region	LinJ.34.1250-LinJ.34.1260	n.526548C>T
LinJ.34	527334	.	T	C	.	.	ANN=C	intergenic_region	MODIFIER	LinJ.34.1250-LinJ.34.1260	LinJ.34.1250-LinJ.34.1260	intergenic_region	LinJ.34.1250-LinJ.34.1260	n.527334T>C
LinJ.34	528997	.	C	A	.	.	ANN=A	missense_variant	MODERATE	LinJ.34.1260	LinJ.34.1260	transcript	LinJ.34.1260:mRNA	protein_coding	2019-01-01	c.672G>T	p.Lys224Asn	672/1998	672/1998	224/665
LinJ.34	529398	.	C	G	.	.	ANN=G	missense_variant	MODERATE	LinJ.34.1260	LinJ.34.1260	transcript	LinJ.34.1260:mRNA	protein_coding	2019-01-01	c.271G>C	p.Glu91Gln	271/1998	271/1998	91/665
LinJ.34	530198	.	T	G	.	.	ANN=G	intergenic_region	MODIFIER	LinJ.34.1260-LinJ.34.1270	LinJ.34.1260-LinJ.34.1270	intergenic_region	LinJ.34.1260-LinJ.34.1270	n.530198T>G
LinJ.34	531029	.	T	A	.	.	ANN=A	intergenic_region	MODIFIER	LinJ.34.1260-LinJ.34.1270	LinJ.34.1260-LinJ.34.1270	intergenic_region	LinJ.34.1260-LinJ.34.1270	n.531029T>A
LinJ.34	531033	.	G	A	.	.	ANN=A	intergenic_region	MODIFIER	LinJ.34.1260-LinJ.34.1270	LinJ.34.1260-LinJ.34.1270	intergenic_region	LinJ.34.1260-LinJ.34.1270	n.531033G>A
LinJ.34	536036	.	C	T	.	.	ANN=T	intergenic_region	MODIFIER	LinJ.34.1280-LinJ.34.1290	LinJ.34.1280-LinJ.34.1290	intergenic_region	LinJ.34.1280-LinJ.34.1290	n.536036C>T
LinJ.34	537575	.	G	A	.	.	ANN=A	missense_variant	MODERATE	LinJ.34.1290	LinJ.34.1290	transcript	LinJ.34.1290:mRNA	protein_coding	2019-01-01	c.4234C>T	p.Arg1412Cys	4234/5475	4234/5475	1412/1824
LinJ.34	538797	.	C	G	.	.	ANN=G	missense_variant	MODERATE	LinJ.34.1290	LinJ.34.1290	transcript	LinJ.34.1290:mRNA	protein_coding	2019-01-01	c.3012G>C	p.Glu1004Asp	3012/5475	3012/5475	1004/1824
LinJ.34	538936	.	G	T	.	.	ANN=T	missense_variant	MODERATE	LinJ.34.1290	LinJ.34.1290	transcript	LinJ.34.1290:mRNA	protein_coding	2019-01-01	c.2873C>A	p.Pro958His	2873/5475	2873/5475	958/1824
LinJ.34	540063	.	C	T	.	.	ANN=T	synonymous_variant	LOW	LinJ.34.1290	LinJ.34.1290	transcript	LinJ.34.1290:mRNA	protein_coding	2019-01-01	c.1746G>A	p.Ser582Ser	1746/5475	1746/5475	582/1824
LinJ.34	540280	.	G	T	.	.	ANN=T	missense_variant	MODERATE	LinJ.34.1290	LinJ.34.1290	transcript	LinJ.34.1290:mRNA	protein_coding	2019-01-01	c.1529C>A	p.Pro510His	1529/5475	1529/5475	510/1824
LinJ.34	541265	.	C	T	.	.	ANN=T	missense_variant	MODERATE	LinJ.34.1290	LinJ.34.1290	transcript	LinJ.34.1290:mRNA	protein_coding	2019-01-01	c.544G>A	p.Glu182Lys	544/5475	544/5475	182/1824
LinJ.34	542652	.	T	C	.	.	ANN=C	intergenic_region	MODIFIER	LinJ.34.1290-LinJ.34.1300	LinJ.34.1290-LinJ.34.1300	intergenic_region	LinJ.34.1290-LinJ.34.1300	n.542652T>C
LinJ.34	542862	.	C	T	.	.	ANN=T	missense_variant	MODERATE	LinJ.34.1300	LinJ.34.1300	transcript	LinJ.34.1300:mRNA	protein_coding	2019-01-01	c.365G>A	p.Gly122Asp	365/378	365/378	122/125
LinJ.34	543021	.	G	A	.	.	ANN=A	missense_variant	MODERATE	LinJ.34.1300	LinJ.34.1300	transcript	LinJ.34.1300:mRNA	protein_coding	2019-01-01	c.206C>T	p.Thr69Met	206/378	206/378	69/125
LinJ.34	548018	.	G	A	.	.	ANN=A	intergenic_region	MODIFIER	LinJ.34.1310-LinJ.34.1320	LinJ.34.1310-LinJ.34.1320	intergenic_region	LinJ.34.1310-LinJ.34.1320	n.548018G>A
LinJ.34	548224	.	C	T	.	.	ANN=T	intergenic_region	MODIFIER	LinJ.34.1310-LinJ.34.1320	LinJ.34.1310-LinJ.34.1320	intergenic_region	LinJ.34.1310-LinJ.34.1320	n.548224C>T
LinJ.34	548577	.	G	A	.	.	ANN=A	synonymous_variant	LOW	LinJ.34.1320	LinJ.34.1320	transcript	LinJ.34.1320:mRNA	protein_coding	2019-01-01	c.2139C>T	p.Val713Val	2139/2295	2139/2295	713/764
LinJ.34	549486	.	G	T	.	.	ANN=T	missense_variant	MODERATE	LinJ.34.1320	LinJ.34.1320	transcript	LinJ.34.1320:mRNA	protein_coding	2019-01-01	c.1230C>A	p.Asn410Lys	1230/2295	1230/2295	410/764
LinJ.34	549968	.	A	G	.	.	ANN=G	missense_variant	MODERATE	LinJ.34.1320	LinJ.34.1320	transcript	LinJ.34.1320:mRNA	protein_coding	2019-01-01	c.748T>C	p.Trp250Arg	748/2295	748/2295	250/764
LinJ.34	550807	.	A	G	.	.	ANN=G	intergenic_region	MODIFIER	LinJ.34.1320-LinJ.34.1330	LinJ.34.1320-LinJ.34.1330	intergenic_region	LinJ.34.1320-LinJ.34.1330	n.550807A>G
LinJ.34	551823	.	C	A	.	.	ANN=A	intergenic_region	MODIFIER	LinJ.34.1320-LinJ.34.1330	LinJ.34.1320-LinJ.34.1330	intergenic_region	LinJ.34.1320-LinJ.34.1330	n.551823C>A
LinJ.34	551894	.	G	T	.	.	ANN=T	intergenic_region	MODIFIER	LinJ.34.1320-LinJ.34.1330	LinJ.34.1320-LinJ.34.1330	intergenic_region	LinJ.34.1320-LinJ.34.1330	n.551894G>T
LinJ.34	553310	.	A	G	.	.	ANN=G	intergenic_region	MODIFIER	LinJ.34.1320-LinJ.34.1330	LinJ.34.1320-LinJ.34.1330	intergenic_region	LinJ.34.1320-LinJ.34.1330	n.553310A>G
LinJ.34	554231	.	T	C	.	.	ANN=C	missense_variant	MODERATE	LinJ.34.1330	LinJ.34.1330	transcript	LinJ.34.1330:mRNA	protein_coding	2019-01-01	c.4442A>G	p.Glu1481Gly	4442/4773	4442/4773	1481/1590
LinJ.34	555290	.	G	A	.	.	ANN=A	missense_variant	MODERATE	LinJ.34.1330	LinJ.34.1330	transcript	LinJ.34.1330:mRNA	protein_coding	2019-01-01	c.3383C>T	p.Ala1128Val	3383/4773	3383/4773	1128/1590
LinJ.34	557090	.	T	A	.	.	ANN=A	missense_variant	MODERATE	LinJ.34.1330	LinJ.34.1330	transcript	LinJ.34.1330:mRNA	protein_coding	2019-01-01	c.1583A>T	p.Glu528Val	1583/4773	1583/4773	528/1590
LinJ.34	557863	.	C	A	.	.	ANN=A	missense_variant	MODERATE	LinJ.34.1330	LinJ.34.1330	transcript	LinJ.34.1330:mRNA	protein_coding	2019-01-01	c.810G>T	p.Glu270Asp	810/4773	810/4773	270/1590
LinJ.34	559898	.	G	A	.	.	ANN=A	missense_variant	MODERATE	LinJ.34.1340	LinJ.34.1340	transcript	LinJ.34.1340:mRNA	protein_coding	2019-01-01	c.773C>T	p.Ala258Val	773/1647	773/1647	258/548
LinJ.34	560789	.	G	A	.	.	ANN=A	intergenic_region	MODIFIER	LinJ.34.1340-LinJ.34.1350	LinJ.34.1340-LinJ.34.1350	intergenic_region	LinJ.34.1340-LinJ.34.1350	n.560789G>A
LinJ.34	561032	.	C	G	.	.	ANN=G	intergenic_region	MODIFIER	LinJ.34.1340-LinJ.34.1350	LinJ.34.1340-LinJ.34.1350	intergenic_region	LinJ.34.1340-LinJ.34.1350	n.561032C>G
LinJ.34	562752	.	A	C	.	.	ANN=C	intergenic_region	MODIFIER	LinJ.34.1350-LinJ.34.1360	LinJ.34.1350-LinJ.34.1360	intergenic_region	LinJ.34.1350-LinJ.34.1360	n.562752A>C
LinJ.34	571386	.	C	A	.	.	ANN=A	missense_variant	MODERATE	LinJ.34.1380	LinJ.34.1380	transcript	LinJ.34.1380:mRNA	protein_coding	2019-01-01	c.4578G>T	p.Leu1526Phe	4578/5595	4578/5595	1526/1864
LinJ.34	572493	.	G	A	.	.	ANN=A	synonymous_variant	LOW	LinJ.34.1380	LinJ.34.1380	transcript	LinJ.34.1380:mRNA	protein_coding	2019-01-01	c.3471C>T	p.Phe1157Phe	3471/5595	3471/5595	1157/1864
LinJ.34	573531	.	A	G	.	.	ANN=G	synonymous_variant	LOW	LinJ.34.1380	LinJ.34.1380	transcript	LinJ.34.1380:mRNA	protein_coding	2019-01-01	c.2433T>C	p.Ser811Ser	2433/5595	2433/5595	811/1864
LinJ.34	573758	.	A	G	.	.	ANN=G	missense_variant	MODERATE	LinJ.34.1380	LinJ.34.1380	transcript	LinJ.34.1380:mRNA	protein_coding	2019-01-01	c.2206T>C	p.Cys736Arg	2206/5595	2206/5595	736/1864
LinJ.34	577985	.	A	G	.	.	ANN=G	intergenic_region	MODIFIER	LinJ.34.1390-LinJ.34.1400	LinJ.34.1390-LinJ.34.1400	intergenic_region	LinJ.34.1390-LinJ.34.1400	n.577985A>G
LinJ.34	579553	.	G	A	.	.	ANN=A	missense_variant	MODERATE	LinJ.34.1400	LinJ.34.1400	transcript	LinJ.34.1400:mRNA	protein_coding	2019-01-01	c.1622C>T	p.Ala541Val	1622/2160	1622/2160	541/719
LinJ.34	580788	.	C	A	.	.	ANN=A	missense_variant	MODERATE	LinJ.34.1400	LinJ.34.1400	transcript	LinJ.34.1400:mRNA	protein_coding	2019-01-01	c.387G>T	p.Arg129Ser	387/2160	387/2160	129/719
LinJ.34	581022	.	G	C	.	.	ANN=C	missense_variant	MODERATE	LinJ.34.1400	LinJ.34.1400	transcript	LinJ.34.1400:mRNA	protein_coding	2019-01-01	c.153C>G	p.Ile51Met	153/2160	153/2160	51/719
LinJ.34	582507	.	A	G	.	.	ANN=G	intergenic_region	MODIFIER	LinJ.34.1400-LinJ.34.1410	LinJ.34.1400-LinJ.34.1410	intergenic_region	LinJ.34.1400-LinJ.34.1410	n.582507A>G
LinJ.34	584006	.	G	A	.	.	ANN=A	intergenic_region	MODIFIER	LinJ.34.1410-LinJ.34.1420	LinJ.34.1410-LinJ.34.1420	intergenic_region	LinJ.34.1410-LinJ.34.1420	n.584006G>A
LinJ.34	585944	.	A	G	.	.	ANN=G	intergenic_region	MODIFIER	LinJ.34.1410-LinJ.34.1420	LinJ.34.1410-LinJ.34.1420	intergenic_region	LinJ.34.1410-LinJ.34.1420	n.585944A>G
LinJ.34	586607	.	C	T	.	.	ANN=T	missense_variant	MODERATE	LinJ.34.1420	LinJ.34.1420	transcript	LinJ.34.1420:mRNA	protein_coding	2019-01-01	c.2302G>A	p.Ala768Thr	2302/2865	2302/2865	768/954
LinJ.34	587212	.	C	G	.	.	ANN=G	missense_variant	MODERATE	LinJ.34.1420	LinJ.34.1420	transcript	LinJ.34.1420:mRNA	protein_coding	2019-01-01	c.1697G>C	p.Trp566Ser	1697/2865	1697/2865	566/954
LinJ.34	587632	.	G	C	.	.	ANN=C	missense_variant	MODERATE	LinJ.34.1420	LinJ.34.1420	transcript	LinJ.34.1420:mRNA	protein_coding	2019-01-01	c.1277C>G	p.Ala426Gly	1277/2865	1277/2865	426/954
LinJ.34	589981	.	A	G	.	.	ANN=G	intergenic_region	MODIFIER	LinJ.34.1420-LinJ.34.1430	LinJ.34.1420-LinJ.34.1430	intergenic_region	LinJ.34.1420-LinJ.34.1430	n.589981A>G
LinJ.34	591765	.	G	T	.	.	ANN=T	synonymous_variant	LOW	LinJ.34.1430	LinJ.34.1430	transcript	LinJ.34.1430:mRNA	protein_coding	2019-01-01	c.1620C>A	p.Thr540Thr	1620/2355	1620/2355	540/784
LinJ.34	591923	.	G	C	.	.	ANN=C	missense_variant	MODERATE	LinJ.34.1430	LinJ.34.1430	transcript	LinJ.34.1430:mRNA	protein_coding	2019-01-01	c.1462C>G	p.Pro488Ala	1462/2355	1462/2355	488/784
LinJ.34	594244	.	T	C	.	.	ANN=C	intergenic_region	MODIFIER	LinJ.34.1430-LinJ.34.1440	LinJ.34.1430-LinJ.34.1440	intergenic_region	LinJ.34.1430-LinJ.34.1440	n.594244T>C
LinJ.34	594594	.	G	C	.	.	ANN=C	intergenic_region	MODIFIER	LinJ.34.1430-LinJ.34.1440	LinJ.34.1430-LinJ.34.1440	intergenic_region	LinJ.34.1430-LinJ.34.1440	n.594594G>C
LinJ.34	597705	.	G	A	.	.	ANN=A	synonymous_variant	LOW	LinJ.34.1450	LinJ.34.1450	transcript	LinJ.34.1450:mRNA	protein_coding	2019-01-01	c.2622C>T	p.Cys874Cys	2622/3966	2622/3966	874/1321
LinJ.34	599878	.	G	T	.	.	ANN=T	missense_variant	MODERATE	LinJ.34.1450	LinJ.34.1450	transcript	LinJ.34.1450:mRNA	protein_coding	2019-01-01	c.449C>A	p.Ala150Glu	449/3966	449/3966	150/1321
LinJ.34	600885	.	A	G	.	.	ANN=G	intergenic_region	MODIFIER	LinJ.34.1450-LinJ.34.1460	LinJ.34.1450-LinJ.34.1460	intergenic_region	LinJ.34.1450-LinJ.34.1460	n.600885A>G
LinJ.34	603575	.	C	T	.	.	ANN=T	intergenic_region	MODIFIER	LinJ.34.1460-LinJ.34.1470	LinJ.34.1460-LinJ.34.1470	intergenic_region	LinJ.34.1460-LinJ.34.1470	n.603575C>T
LinJ.34	610154	.	G	T	.	.	ANN=T	missense_variant	MODERATE	LinJ.34.1470	LinJ.34.1470	transcript	LinJ.34.1470:mRNA	protein_coding	2019-01-01	c.2214C>A	p.Asp738Glu	2214/7836	2214/7836	738/2611
LinJ.34	611842	.	T	C	.	.	ANN=C	missense_variant	MODERATE	LinJ.34.1470	LinJ.34.1470	transcript	LinJ.34.1470:mRNA	protein_coding	2019-01-01	c.526A>G	p.Ser176Gly	526/7836	526/7836	176/2611
LinJ.34	612256	.	C	T	.	.	ANN=T	missense_variant	MODERATE	LinJ.34.1470	LinJ.34.1470	transcript	LinJ.34.1470:mRNA	protein_coding	2019-01-01	c.112G>A	p.Ala38Thr	112/7836	112/7836	38/2611
LinJ.34	614370	.	A	G	.	.	ANN=G	intergenic_region	MODIFIER	LinJ.34.1470-LinJ.34.1480	LinJ.34.1470-LinJ.34.1480	intergenic_region	LinJ.34.1470-LinJ.34.1480	n.614370A>G
LinJ.34	617566	.	C	G	.	.	ANN=G	missense_variant	MODERATE	LinJ.34.1490	LinJ.34.1490	transcript	LinJ.34.1490:mRNA	protein_coding	2019-01-01	c.2868G>C	p.Glu956Asp	2868/3909	2868/3909	956/1302
LinJ.34	617902	.	C	T	.	.	ANN=T	synonymous_variant	LOW	LinJ.34.1490	LinJ.34.1490	transcript	LinJ.34.1490:mRNA	protein_coding	2019-01-01	c.2532G>A	p.Pro844Pro	2532/3909	2532/3909	844/1302
LinJ.34	622905	.	C	A	.	.	ANN=A	intergenic_region	MODIFIER	LinJ.34.1490-LinJ.34.1500	LinJ.34.1490-LinJ.34.1500	intergenic_region	LinJ.34.1490-LinJ.34.1500	n.622905C>A
LinJ.34	623397	.	T	G	.	.	ANN=G	intergenic_region	MODIFIER	LinJ.34.1490-LinJ.34.1500	LinJ.34.1490-LinJ.34.1500	intergenic_region	LinJ.34.1490-LinJ.34.1500	n.623397T>G
LinJ.34	627410	.	C	T	.	.	ANN=T	missense_variant	MODERATE	LinJ.34.1500	LinJ.34.1500	transcript	LinJ.34.1500:mRNA	protein_coding	2019-01-01	c.10777G>A	p.Val3593Ile	10777/14388	10777/14388	3593/4795
LinJ.34	627616	.	A	G	.	.	ANN=G	missense_variant	MODERATE	LinJ.34.1500	LinJ.34.1500	transcript	LinJ.34.1500:mRNA	protein_coding	2019-01-01	c.10571T>C	p.Val3524Ala	10571/14388	10571/14388	3524/4795
LinJ.34	630414	.	C	A	.	.	ANN=A	missense_variant	MODERATE	LinJ.34.1500	LinJ.34.1500	transcript	LinJ.34.1500:mRNA	protein_coding	2019-01-01	c.7773G>T	p.Gln2591His	7773/14388	7773/14388	2591/4795
LinJ.34	631250	.	C	G	.	.	ANN=G	missense_variant	MODERATE	LinJ.34.1500	LinJ.34.1500	transcript	LinJ.34.1500:mRNA	protein_coding	2019-01-01	c.6937G>C	p.Gly2313Arg	6937/14388	6937/14388	2313/4795
LinJ.34	632144	.	T	C	.	.	ANN=C	missense_variant	MODERATE	LinJ.34.1500	LinJ.34.1500	transcript	LinJ.34.1500:mRNA	protein_coding	2019-01-01	c.6043A>G	p.Asn2015Asp	6043/14388	6043/14388	2015/4795
LinJ.34	633427	.	C	T	.	.	ANN=T	missense_variant	MODERATE	LinJ.34.1500	LinJ.34.1500	transcript	LinJ.34.1500:mRNA	protein_coding	2019-01-01	c.4760G>A	p.Gly1587Asp	4760/14388	4760/14388	1587/4795
LinJ.34	633735	.	G	T	.	.	ANN=T	synonymous_variant	LOW	LinJ.34.1500	LinJ.34.1500	transcript	LinJ.34.1500:mRNA	protein_coding	2019-01-01	c.4452C>A	p.Ser1484Ser	4452/14388	4452/14388	1484/4795
LinJ.34	635632	.	C	T	.	.	ANN=T	missense_variant	MODERATE	LinJ.34.1500	LinJ.34.1500	transcript	LinJ.34.1500:mRNA	protein_coding	2019-01-01	c.2555G>A	p.Ser852Asn	2555/14388	2555/14388	852/4795
LinJ.34	636371	.	G	T	.	.	ANN=T	missense_variant	MODERATE	LinJ.34.1500	LinJ.34.1500	transcript	LinJ.34.1500:mRNA	protein_coding	2019-01-01	c.1816C>A	p.Pro606Thr	1816/14388	1816/14388	606/4795
LinJ.34	636618	.	C	A	.	.	ANN=A	synonymous_variant	LOW	LinJ.34.1500	LinJ.34.1500	transcript	LinJ.34.1500:mRNA	protein_coding	2019-01-01	c.1569G>T	p.Ser523Ser	1569/14388	1569/14388	523/4795
LinJ.34	638772	.	G	T	.	.	ANN=T	intergenic_region	MODIFIER	LinJ.34.1500-LinJ.34.1510	LinJ.34.1500-LinJ.34.1510	intergenic_region	LinJ.34.1500-LinJ.34.1510	n.638772G>T
LinJ.34	639114	.	C	T	.	.	ANN=T	intergenic_region	MODIFIER	LinJ.34.1500-LinJ.34.1510	LinJ.34.1500-LinJ.34.1510	intergenic_region	LinJ.34.1500-LinJ.34.1510	n.639114C>T
LinJ.34	640170	.	C	A	.	.	ANN=A	intergenic_region	MODIFIER	LinJ.34.1500-LinJ.34.1510	LinJ.34.1500-LinJ.34.1510	intergenic_region	LinJ.34.1500-LinJ.34.1510	n.640170C>A
LinJ.34	640312	.	T	C	.	.	ANN=C	intergenic_region	MODIFIER	LinJ.34.1500-LinJ.34.1510	LinJ.34.1500-LinJ.34.1510	intergenic_region	LinJ.34.1500-LinJ.34.1510	n.640312T>C
LinJ.34	640400	.	A	G	.	.	ANN=G	intergenic_region	MODIFIER	LinJ.34.1500-LinJ.34.1510	LinJ.34.1500-LinJ.34.1510	intergenic_region	LinJ.34.1500-LinJ.34.1510	n.640400A>G
LinJ.34	640437	.	G	A	.	.	ANN=A	intergenic_region	MODIFIER	LinJ.34.1500-LinJ.34.1510	LinJ.34.1500-LinJ.34.1510	intergenic_region	LinJ.34.1500-LinJ.34.1510	n.640437G>A
LinJ.34	642010	.	C	T	.	.	ANN=T	intergenic_region	MODIFIER	LinJ.34.1510-LinJ.34.1520	LinJ.34.1510-LinJ.34.1520	intergenic_region	LinJ.34.1510-LinJ.34.1520	n.642010C>T
LinJ.34	642205	.	G	A	.	.	ANN=A	intergenic_region	MODIFIER	LinJ.34.1510-LinJ.34.1520	LinJ.34.1510-LinJ.34.1520	intergenic_region	LinJ.34.1510-LinJ.34.1520	n.642205G>A
LinJ.34	643632	.	A	G	.	.	ANN=G	missense_variant	MODERATE	LinJ.34.1520	LinJ.34.1520	transcript	LinJ.34.1520:mRNA	protein_coding	2019-01-01	c.443T>C	p.Leu148Ser	443/834	443/834	148/277
LinJ.34	644260	.	C	T	.	.	ANN=T	intergenic_region	MODIFIER	LinJ.34.1520-LinJ.34.1530	LinJ.34.1520-LinJ.34.1530	intergenic_region	LinJ.34.1520-LinJ.34.1530	n.644260C>T
LinJ.34	648403	.	C	T	.	.	ANN=T	intergenic_region	MODIFIER	LinJ.34.1530-LinJ.34.1540	LinJ.34.1530-LinJ.34.1540	intergenic_region	LinJ.34.1530-LinJ.34.1540	n.648403C>T
LinJ.34	648461	.	T	A	.	.	ANN=A	intergenic_region	MODIFIER	LinJ.34.1530-LinJ.34.1540	LinJ.34.1530-LinJ.34.1540	intergenic_region	LinJ.34.1530-LinJ.34.1540	n.648461T>A
LinJ.34	648514	.	A	G	.	.	ANN=G	intergenic_region	MODIFIER	LinJ.34.1530-LinJ.34.1540	LinJ.34.1530-LinJ.34.1540	intergenic_region	LinJ.34.1530-LinJ.34.1540	n.648514A>G
LinJ.34	650421	.	C	A	.	.	ANN=A	missense_variant	MODERATE	LinJ.34.1540	LinJ.34.1540	transcript	LinJ.34.1540:mRNA	protein_coding	2019-01-01	c.2783G>T	p.Arg928Leu	2783/2988	2783/2988	928/995
LinJ.34	650816	.	C	A	.	.	ANN=A	synonymous_variant	LOW	LinJ.34.1540	LinJ.34.1540	transcript	LinJ.34.1540:mRNA	protein_coding	2019-01-01	c.2388G>T	p.Val796Val	2388/2988	2388/2988	796/995
LinJ.34	653030	.	T	C	.	.	ANN=C	synonymous_variant	LOW	LinJ.34.1540	LinJ.34.1540	transcript	LinJ.34.1540:mRNA	protein_coding	2019-01-01	c.174A>G	p.Val58Val	174/2988	174/2988	58/995
LinJ.34	656081	.	T	C	.	.	ANN=C	intergenic_region	MODIFIER	LinJ.34.1540-LinJ.34.1550	LinJ.34.1540-LinJ.34.1550	intergenic_region	LinJ.34.1540-LinJ.34.1550	n.656081T>C
LinJ.34	657825	.	T	C	.	.	ANN=C	intergenic_region	MODIFIER	LinJ.34.1550-LinJ.34.1560	LinJ.34.1550-LinJ.34.1560	intergenic_region	LinJ.34.1550-LinJ.34.1560	n.657825T>C
LinJ.34	659384	.	T	C	.	.	ANN=C	intergenic_region	MODIFIER	LinJ.34.1550-LinJ.34.1560	LinJ.34.1550-LinJ.34.1560	intergenic_region	LinJ.34.1550-LinJ.34.1560	n.659384T>C
LinJ.34	661026	.	C	T	.	.	ANN=T	synonymous_variant	LOW	LinJ.34.1560	LinJ.34.1560	transcript	LinJ.34.1560:mRNA	protein_coding	2019-01-01	c.495G>A	p.Glu165Glu	495/2118	495/2118	165/705
LinJ.34	661460	.	G	T	.	.	ANN=T	missense_variant	MODERATE	LinJ.34.1560	LinJ.34.1560	transcript	LinJ.34.1560:mRNA	protein_coding	2019-01-01	c.61C>A	p.Leu21Met	61/2118	61/2118	21/705
LinJ.34	661645	.	G	A	.	.	ANN=A	intergenic_region	MODIFIER	LinJ.34.1560-LinJ.34.1570	LinJ.34.1560-LinJ.34.1570	intergenic_region	LinJ.34.1560-LinJ.34.1570	n.661645G>A
LinJ.34	662212	.	C	G	.	.	ANN=G	intergenic_region	MODIFIER	LinJ.34.1560-LinJ.34.1570	LinJ.34.1560-LinJ.34.1570	intergenic_region	LinJ.34.1560-LinJ.34.1570	n.662212C>G
LinJ.34	669041	.	G	T	.	.	ANN=T	intergenic_region	MODIFIER	LinJ.34.1580-LinJ.34.1590	LinJ.34.1580-LinJ.34.1590	intergenic_region	LinJ.34.1580-LinJ.34.1590	n.669041G>T
LinJ.34	671586	.	G	T	.	.	ANN=T	intergenic_region	MODIFIER	LinJ.34.1590-LinJ.34.1600	LinJ.34.1590-LinJ.34.1600	intergenic_region	LinJ.34.1590-LinJ.34.1600	n.671586G>T
LinJ.34	672220	.	A	G	.	.	ANN=G	intergenic_region	MODIFIER	LinJ.34.1590-LinJ.34.1600	LinJ.34.1590-LinJ.34.1600	intergenic_region	LinJ.34.1590-LinJ.34.1600	n.672220A>G
LinJ.34	673464	.	G	T	.	.	ANN=T	intergenic_region	MODIFIER	LinJ.34.1590-LinJ.34.1600	LinJ.34.1590-LinJ.34.1600	intergenic_region	LinJ.34.1590-LinJ.34.1600	n.673464G>T
LinJ.34	674167	.	C	A	.	.	ANN=A	intergenic_region	MODIFIER	LinJ.34.1590-LinJ.34.1600	LinJ.34.1590-LinJ.34.1600	intergenic_region	LinJ.34.1590-LinJ.34.1600	n.674167C>A
LinJ.34	674337	.	G	C	.	.	ANN=C	intergenic_region	MODIFIER	LinJ.34.1590-LinJ.34.1600	LinJ.34.1590-LinJ.34.1600	intergenic_region	LinJ.34.1590-LinJ.34.1600	n.674337G>C
LinJ.34	676318	.	T	C	.	.	ANN=C	missense_variant	MODERATE	LinJ.34.1600	LinJ.34.1600	transcript	LinJ.34.1600:mRNA	protein_coding	2019-01-01	c.2323A>G	p.Met775Val	2323/2412	2323/2412	775/803
LinJ.34	677366	.	C	A	.	.	ANN=A	synonymous_variant	LOW	LinJ.34.1600	LinJ.34.1600	transcript	LinJ.34.1600:mRNA	protein_coding	2019-01-01	c.1275G>T	p.Leu425Leu	1275/2412	1275/2412	425/803
LinJ.34	679537	.	G	A	.	.	ANN=A	intergenic_region	MODIFIER	LinJ.34.1600-LinJ.34.1610	LinJ.34.1600-LinJ.34.1610	intergenic_region	LinJ.34.1600-LinJ.34.1610	n.679537G>A
LinJ.34	680935	.	G	A	.	.	ANN=A	intergenic_region	MODIFIER	LinJ.34.1600-LinJ.34.1610	LinJ.34.1600-LinJ.34.1610	intergenic_region	LinJ.34.1600-LinJ.34.1610	n.680935G>A
LinJ.34	681197	.	C	A	.	.	ANN=A	intergenic_region	MODIFIER	LinJ.34.1600-LinJ.34.1610	LinJ.34.1600-LinJ.34.1610	intergenic_region	LinJ.34.1600-LinJ.34.1610	n.681197C>A
LinJ.34	682445	.	C	T	.	.	ANN=T	missense_variant	MODERATE	LinJ.34.1610	LinJ.34.1610	transcript	LinJ.34.1610:mRNA	protein_coding	2019-01-01	c.379G>A	p.Ala127Thr	379/1530	379/1530	127/509
LinJ.34	683574	.	T	C	.	.	ANN=C	intergenic_region	MODIFIER	LinJ.34.1610-LinJ.34.1620	LinJ.34.1610-LinJ.34.1620	intergenic_region	LinJ.34.1610-LinJ.34.1620	n.683574T>C
LinJ.34	684166	.	A	G	.	.	ANN=G	intergenic_region	MODIFIER	LinJ.34.1610-LinJ.34.1620	LinJ.34.1610-LinJ.34.1620	intergenic_region	LinJ.34.1610-LinJ.34.1620	n.684166A>G
LinJ.34	684547	.	C	A	.	.	ANN=A	intergenic_region	MODIFIER	LinJ.34.1610-LinJ.34.1620	LinJ.34.1610-LinJ.34.1620	intergenic_region	LinJ.34.1610-LinJ.34.1620	n.684547C>A
LinJ.34	684555	.	G	T	.	.	ANN=T	intergenic_region	MODIFIER	LinJ.34.1610-LinJ.34.1620	LinJ.34.1610-LinJ.34.1620	intergenic_region	LinJ.34.1610-LinJ.34.1620	n.684555G>T
LinJ.34	684558	.	T	C	.	.	ANN=C	intergenic_region	MODIFIER	LinJ.34.1610-LinJ.34.1620	LinJ.34.1610-LinJ.34.1620	intergenic_region	LinJ.34.1610-LinJ.34.1620	n.684558T>C
LinJ.34	684571	.	G	A	.	.	ANN=A	intergenic_region	MODIFIER	LinJ.34.1610-LinJ.34.1620	LinJ.34.1610-LinJ.34.1620	intergenic_region	LinJ.34.1610-LinJ.34.1620	n.684571G>A
LinJ.34	684585	.	T	C	.	.	ANN=C	intergenic_region	MODIFIER	LinJ.34.1610-LinJ.34.1620	LinJ.34.1610-LinJ.34.1620	intergenic_region	LinJ.34.1610-LinJ.34.1620	n.684585T>C
LinJ.34	684586	.	G	A	.	.	ANN=A	intergenic_region	MODIFIER	LinJ.34.1610-LinJ.34.1620	LinJ.34.1610-LinJ.34.1620	intergenic_region	LinJ.34.1610-LinJ.34.1620	n.684586G>A
LinJ.34	684601	.	T	C	.	.	ANN=C	intergenic_region	MODIFIER	LinJ.34.1610-LinJ.34.1620	LinJ.34.1610-LinJ.34.1620	intergenic_region	LinJ.34.1610-LinJ.34.1620	n.684601T>C
LinJ.34	684620	.	T	C	.	.	ANN=C	intergenic_region	MODIFIER	LinJ.34.1610-LinJ.34.1620	LinJ.34.1610-LinJ.34.1620	intergenic_region	LinJ.34.1610-LinJ.34.1620	n.684620T>C
LinJ.34	684761	.	T	A	.	.	ANN=A	intergenic_region	MODIFIER	LinJ.34.1610-LinJ.34.1620	LinJ.34.1610-LinJ.34.1620	intergenic_region	LinJ.34.1610-LinJ.34.1620	n.684761T>A
LinJ.34	685066	.	A	G	.	.	ANN=G	intergenic_region	MODIFIER	LinJ.34.1610-LinJ.34.1620	LinJ.34.1610-LinJ.34.1620	intergenic_region	LinJ.34.1610-LinJ.34.1620	n.685066A>G
LinJ.34	687739	.	G	A	.	.	ANN=A	intergenic_region	MODIFIER	LinJ.34.1630-LinJ.34.1640	LinJ.34.1630-LinJ.34.1640	intergenic_region	LinJ.34.1630-LinJ.34.1640	n.687739G>A
LinJ.34	687788	.	T	A	.	.	ANN=A	intergenic_region	MODIFIER	LinJ.34.1630-LinJ.34.1640	LinJ.34.1630-LinJ.34.1640	intergenic_region	LinJ.34.1630-LinJ.34.1640	n.687788T>A
LinJ.34	687789	.	A	G	.	.	ANN=G	intergenic_region	MODIFIER	LinJ.34.1630-LinJ.34.1640	LinJ.34.1630-LinJ.34.1640	intergenic_region	LinJ.34.1630-LinJ.34.1640	n.687789A>G
LinJ.34	687796	.	T	C	.	.	ANN=C	intergenic_region	MODIFIER	LinJ.34.1630-LinJ.34.1640	LinJ.34.1630-LinJ.34.1640	intergenic_region	LinJ.34.1630-LinJ.34.1640	n.687796T>C
LinJ.34	687805	.	G	T	.	.	ANN=T	intergenic_region	MODIFIER	LinJ.34.1630-LinJ.34.1640	LinJ.34.1630-LinJ.34.1640	intergenic_region	LinJ.34.1630-LinJ.34.1640	n.687805G>T
LinJ.34	687922	.	C	A	.	.	ANN=A	intergenic_region	MODIFIER	LinJ.34.1630-LinJ.34.1640	LinJ.34.1630-LinJ.34.1640	intergenic_region	LinJ.34.1630-LinJ.34.1640	n.687922C>A
LinJ.34	687992	.	A	G	.	.	ANN=G	intergenic_region	MODIFIER	LinJ.34.1630-LinJ.34.1640	LinJ.34.1630-LinJ.34.1640	intergenic_region	LinJ.34.1630-LinJ.34.1640	n.687992A>G
LinJ.34	688014	.	A	G	.	.	ANN=G	intergenic_region	MODIFIER	LinJ.34.1630-LinJ.34.1640	LinJ.34.1630-LinJ.34.1640	intergenic_region	LinJ.34.1630-LinJ.34.1640	n.688014A>G
LinJ.34	688104	.	G	A	.	.	ANN=A	intergenic_region	MODIFIER	LinJ.34.1630-LinJ.34.1640	LinJ.34.1630-LinJ.34.1640	intergenic_region	LinJ.34.1630-LinJ.34.1640	n.688104G>A
LinJ.34	688114	.	C	T	.	.	ANN=T	intergenic_region	MODIFIER	LinJ.34.1630-LinJ.34.1640	LinJ.34.1630-LinJ.34.1640	intergenic_region	LinJ.34.1630-LinJ.34.1640	n.688114C>T
LinJ.34	688152	.	A	G	.	.	ANN=G	intergenic_region	MODIFIER	LinJ.34.1630-LinJ.34.1640	LinJ.34.1630-LinJ.34.1640	intergenic_region	LinJ.34.1630-LinJ.34.1640	n.688152A>G
LinJ.34	688156	.	A	C	.	.	ANN=C	intergenic_region	MODIFIER	LinJ.34.1630-LinJ.34.1640	LinJ.34.1630-LinJ.34.1640	intergenic_region	LinJ.34.1630-LinJ.34.1640	n.688156A>C
LinJ.34	688174	.	C	T	.	.	ANN=T	intergenic_region	MODIFIER	LinJ.34.1630-LinJ.34.1640	LinJ.34.1630-LinJ.34.1640	intergenic_region	LinJ.34.1630-LinJ.34.1640	n.688174C>T
LinJ.34	688188	.	A	G	.	.	ANN=G	intergenic_region	MODIFIER	LinJ.34.1630-LinJ.34.1640	LinJ.34.1630-LinJ.34.1640	intergenic_region	LinJ.34.1630-LinJ.34.1640	n.688188A>G
LinJ.34	688229	.	T	G	.	.	ANN=G	intergenic_region	MODIFIER	LinJ.34.1630-LinJ.34.1640	LinJ.34.1630-LinJ.34.1640	intergenic_region	LinJ.34.1630-LinJ.34.1640	n.688229T>G
LinJ.34	688247	.	G	T	.	.	ANN=T	intergenic_region	MODIFIER	LinJ.34.1630-LinJ.34.1640	LinJ.34.1630-LinJ.34.1640	intergenic_region	LinJ.34.1630-LinJ.34.1640	n.688247G>T
LinJ.34	688306	.	T	C	.	.	ANN=C	intergenic_region	MODIFIER	LinJ.34.1630-LinJ.34.1640	LinJ.34.1630-LinJ.34.1640	intergenic_region	LinJ.34.1630-LinJ.34.1640	n.688306T>C
LinJ.34	688318	.	C	G	.	.	ANN=G	intergenic_region	MODIFIER	LinJ.34.1630-LinJ.34.1640	LinJ.34.1630-LinJ.34.1640	intergenic_region	LinJ.34.1630-LinJ.34.1640	n.688318C>G
LinJ.34	688427	.	T	C	.	.	ANN=C	intergenic_region	MODIFIER	LinJ.34.1630-LinJ.34.1640	LinJ.34.1630-LinJ.34.1640	intergenic_region	LinJ.34.1630-LinJ.34.1640	n.688427T>C
LinJ.34	688437	.	C	T	.	.	ANN=T	intergenic_region	MODIFIER	LinJ.34.1630-LinJ.34.1640	LinJ.34.1630-LinJ.34.1640	intergenic_region	LinJ.34.1630-LinJ.34.1640	n.688437C>T
LinJ.34	688459	.	G	A	.	.	ANN=A	synonymous_variant	LOW	LinJ.34.1640	LinJ.34.1640	transcript	LinJ.34.1640:mRNA	protein_coding	2019-01-01	c.3198C>T	p.Arg1066Arg	3198/3207	3198/3207	1066/1068
LinJ.34	688539	.	G	A	.	.	ANN=A	missense_variant	MODERATE	LinJ.34.1640	LinJ.34.1640	transcript	LinJ.34.1640:mRNA	protein_coding	2019-01-01	c.3118C>T	p.Pro1040Ser	3118/3207	3118/3207	1040/1068
LinJ.34	688555	.	A	G	.	.	ANN=G	synonymous_variant	LOW	LinJ.34.1640	LinJ.34.1640	transcript	LinJ.34.1640:mRNA	protein_coding	2019-01-01	c.3102T>C	p.Asn1034Asn	3102/3207	3102/3207	1034/1068
LinJ.34	688568	.	A	G	.	.	ANN=G	missense_variant	MODERATE	LinJ.34.1640	LinJ.34.1640	transcript	LinJ.34.1640:mRNA	protein_coding	2019-01-01	c.3089T>C	p.Leu1030Pro	3089/3207	3089/3207	1030/1068
LinJ.34	689181	.	T	C	.	.	ANN=C	missense_variant	MODERATE	LinJ.34.1640	LinJ.34.1640	transcript	LinJ.34.1640:mRNA	protein_coding	2019-01-01	c.2476A>G	p.Thr826Ala	2476/3207	2476/3207	826/1068
LinJ.34	689201	.	A	C	.	.	ANN=C	missense_variant	MODERATE	LinJ.34.1640	LinJ.34.1640	transcript	LinJ.34.1640:mRNA	protein_coding	2019-01-01	c.2456T>G	p.Leu819Arg	2456/3207	2456/3207	819/1068
LinJ.34	689235	.	T	C	.	.	ANN=C	missense_variant	MODERATE	LinJ.34.1640	LinJ.34.1640	transcript	LinJ.34.1640:mRNA	protein_coding	2019-01-01	c.2422A>G	p.Lys808Glu	2422/3207	2422/3207	808/1068
LinJ.34	689331	.	T	C	.	.	ANN=C	missense_variant	MODERATE	LinJ.34.1640	LinJ.34.1640	transcript	LinJ.34.1640:mRNA	protein_coding	2019-01-01	c.2326A>G	p.Lys776Glu	2326/3207	2326/3207	776/1068
LinJ.34	689336	.	G	A	.	.	ANN=A	missense_variant	MODERATE	LinJ.34.1640	LinJ.34.1640	transcript	LinJ.34.1640:mRNA	protein_coding	2019-01-01	c.2321C>T	p.Thr774Met	2321/3207	2321/3207	774/1068
LinJ.34	689368	.	C	A	.	.	ANN=A	synonymous_variant	LOW	LinJ.34.1640	LinJ.34.1640	transcript	LinJ.34.1640:mRNA	protein_coding	2019-01-01	c.2289G>T	p.Pro763Pro	2289/3207	2289/3207	763/1068
LinJ.34	689397	.	G	A	.	.	ANN=A	missense_variant	MODERATE	LinJ.34.1640	LinJ.34.1640	transcript	LinJ.34.1640:mRNA	protein_coding	2019-01-01	c.2260C>T	p.Pro754Ser	2260/3207	2260/3207	754/1068
LinJ.34	689602	.	T	G	.	.	ANN=G	missense_variant	MODERATE	LinJ.34.1640	LinJ.34.1640	transcript	LinJ.34.1640:mRNA	protein_coding	2019-01-01	c.2055A>C	p.Glu685Asp	2055/3207	2055/3207	685/1068
LinJ.34	689635	.	T	C	.	.	ANN=C	synonymous_variant	LOW	LinJ.34.1640	LinJ.34.1640	transcript	LinJ.34.1640:mRNA	protein_coding	2019-01-01	c.2022A>G	p.Ser674Ser	2022/3207	2022/3207	674/1068
LinJ.34	689654	.	C	T	.	.	ANN=T	missense_variant	MODERATE	LinJ.34.1640	LinJ.34.1640	transcript	LinJ.34.1640:mRNA	protein_coding	2019-01-01	c.2003G>A	p.Gly668Glu	2003/3207	2003/3207	668/1068
LinJ.34	689671	.	A	G	.	.	ANN=G	synonymous_variant	LOW	LinJ.34.1640	LinJ.34.1640	transcript	LinJ.34.1640:mRNA	protein_coding	2019-01-01	c.1986T>C	p.Leu662Leu	1986/3207	1986/3207	662/1068
LinJ.34	689836	.	C	T	.	.	ANN=T	synonymous_variant	LOW	LinJ.34.1640	LinJ.34.1640	transcript	LinJ.34.1640:mRNA	protein_coding	2019-01-01	c.1821G>A	p.Gln607Gln	1821/3207	1821/3207	607/1068
LinJ.34	689839	.	C	T	.	.	ANN=T	synonymous_variant	LOW	LinJ.34.1640	LinJ.34.1640	transcript	LinJ.34.1640:mRNA	protein_coding	2019-01-01	c.1818G>A	p.Arg606Arg	1818/3207	1818/3207	606/1068
LinJ.34	689851	.	G	C	.	.	ANN=C	synonymous_variant	LOW	LinJ.34.1640	LinJ.34.1640	transcript	LinJ.34.1640:mRNA	protein_coding	2019-01-01	c.1806C>G	p.Ala602Ala	1806/3207	1806/3207	602/1068
LinJ.34	689884	.	T	C	.	.	ANN=C	synonymous_variant	LOW	LinJ.34.1640	LinJ.34.1640	transcript	LinJ.34.1640:mRNA	protein_coding	2019-01-01	c.1773A>G	p.Gln591Gln	1773/3207	1773/3207	591/1068
LinJ.34	689901	.	G	A	.	.	ANN=A	synonymous_variant	LOW	LinJ.34.1640	LinJ.34.1640	transcript	LinJ.34.1640:mRNA	protein_coding	2019-01-01	c.1756C>T	p.Leu586Leu	1756/3207	1756/3207	586/1068
LinJ.34	689908	.	A	G	.	.	ANN=G	synonymous_variant	LOW	LinJ.34.1640	LinJ.34.1640	transcript	LinJ.34.1640:mRNA	protein_coding	2019-01-01	c.1749T>C	p.Cys583Cys	1749/3207	1749/3207	583/1068
LinJ.34	689938	.	A	G	.	.	ANN=G	synonymous_variant	LOW	LinJ.34.1640	LinJ.34.1640	transcript	LinJ.34.1640:mRNA	protein_coding	2019-01-01	c.1719T>C	p.Asp573Asp	1719/3207	1719/3207	573/1068
LinJ.34	689954	.	A	G	.	.	ANN=G	missense_variant	MODERATE	LinJ.34.1640	LinJ.34.1640	transcript	LinJ.34.1640:mRNA	protein_coding	2019-01-01	c.1703T>C	p.Met568Thr	1703/3207	1703/3207	568/1068
LinJ.34	690029	.	G	C	.	.	ANN=C	missense_variant	MODERATE	LinJ.34.1640	LinJ.34.1640	transcript	LinJ.34.1640:mRNA	protein_coding	2019-01-01	c.1628C>G	p.Ala543Gly	1628/3207	1628/3207	543/1068
LinJ.34	690036	.	A	C	.	.	ANN=C	missense_variant	MODERATE	LinJ.34.1640	LinJ.34.1640	transcript	LinJ.34.1640:mRNA	protein_coding	2019-01-01	c.1621T>G	p.Cys541Gly	1621/3207	1621/3207	541/1068
LinJ.34	690168	.	C	A	.	.	ANN=A	missense_variant	MODERATE	LinJ.34.1640	LinJ.34.1640	transcript	LinJ.34.1640:mRNA	protein_coding	2019-01-01	c.1489G>T	p.Ala497Ser	1489/3207	1489/3207	497/1068
LinJ.34	690169	.	A	G	.	.	ANN=G	synonymous_variant	LOW	LinJ.34.1640	LinJ.34.1640	transcript	LinJ.34.1640:mRNA	protein_coding	2019-01-01	c.1488T>C	p.Asp496Asp	1488/3207	1488/3207	496/1068
LinJ.34	690188	.	T	G	.	.	ANN=G	missense_variant	MODERATE	LinJ.34.1640	LinJ.34.1640	transcript	LinJ.34.1640:mRNA	protein_coding	2019-01-01	c.1469A>C	p.Glu490Ala	1469/3207	1469/3207	490/1068
LinJ.34	690322	.	C	A	.	.	ANN=A	synonymous_variant	LOW	LinJ.34.1640	LinJ.34.1640	transcript	LinJ.34.1640:mRNA	protein_coding	2019-01-01	c.1335G>T	p.Thr445Thr	1335/3207	1335/3207	445/1068
LinJ.34	690375	.	C	A	.	.	ANN=A	missense_variant	MODERATE	LinJ.34.1640	LinJ.34.1640	transcript	LinJ.34.1640:mRNA	protein_coding	2019-01-01	c.1282G>T	p.Ala428Ser	1282/3207	1282/3207	428/1068
LinJ.34	690483	.	G	A	.	.	ANN=A	synonymous_variant	LOW	LinJ.34.1640	LinJ.34.1640	transcript	LinJ.34.1640:mRNA	protein_coding	2019-01-01	c.1174C>T	p.Leu392Leu	1174/3207	1174/3207	392/1068
LinJ.34	690535	.	G	A	.	.	ANN=A	synonymous_variant	LOW	LinJ.34.1640	LinJ.34.1640	transcript	LinJ.34.1640:mRNA	protein_coding	2019-01-01	c.1122C>T	p.Ser374Ser	1122/3207	1122/3207	374/1068
LinJ.34	690616	.	C	A	.	.	ANN=A	synonymous_variant	LOW	LinJ.34.1640	LinJ.34.1640	transcript	LinJ.34.1640:mRNA	protein_coding	2019-01-01	c.1041G>T	p.Ala347Ala	1041/3207	1041/3207	347/1068
LinJ.34	690700	.	T	C	.	.	ANN=C	synonymous_variant	LOW	LinJ.34.1640	LinJ.34.1640	transcript	LinJ.34.1640:mRNA	protein_coding	2019-01-01	c.957A>G	p.Arg319Arg	957/3207	957/3207	319/1068
LinJ.34	690701	.	C	T	.	.	ANN=T	missense_variant	MODERATE	LinJ.34.1640	LinJ.34.1640	transcript	LinJ.34.1640:mRNA	protein_coding	2019-01-01	c.956G>A	p.Arg319Gln	956/3207	956/3207	319/1068
LinJ.34	690739	.	A	G	.	.	ANN=G	synonymous_variant	LOW	LinJ.34.1640	LinJ.34.1640	transcript	LinJ.34.1640:mRNA	protein_coding	2019-01-01	c.918T>C	p.Ser306Ser	918/3207	918/3207	306/1068
LinJ.34	690924	.	C	T	.	.	ANN=T	missense_variant	MODERATE	LinJ.34.1640	LinJ.34.1640	transcript	LinJ.34.1640:mRNA	protein_coding	2019-01-01	c.733G>A	p.Gly245Ser	733/3207	733/3207	245/1068
LinJ.34	691108	.	T	C	.	.	ANN=C	synonymous_variant	LOW	LinJ.34.1640	LinJ.34.1640	transcript	LinJ.34.1640:mRNA	protein_coding	2019-01-01	c.549A>G	p.Gln183Gln	549/3207	549/3207	183/1068
LinJ.34	691114	.	G	C	.	.	ANN=C	synonymous_variant	LOW	LinJ.34.1640	LinJ.34.1640	transcript	LinJ.34.1640:mRNA	protein_coding	2019-01-01	c.543C>G	p.Val181Val	543/3207	543/3207	181/1068
LinJ.34	691123	.	C	T	.	.	ANN=T	synonymous_variant	LOW	LinJ.34.1640	LinJ.34.1640	transcript	LinJ.34.1640:mRNA	protein_coding	2019-01-01	c.534G>A	p.Gly178Gly	534/3207	534/3207	178/1068
LinJ.34	691349	.	T	C	.	.	ANN=C	missense_variant	MODERATE	LinJ.34.1640	LinJ.34.1640	transcript	LinJ.34.1640:mRNA	protein_coding	2019-01-01	c.308A>G	p.Gln103Arg	308/3207	308/3207	103/1068
LinJ.34	691438	.	A	C	.	.	ANN=C	synonymous_variant	LOW	LinJ.34.1640	LinJ.34.1640	transcript	LinJ.34.1640:mRNA	protein_coding	2019-01-01	c.219T>G	p.Arg73Arg	219/3207	219/3207	73/1068
LinJ.34	692131	.	G	A	.	.	ANN=A	intergenic_region	MODIFIER	LinJ.34.1640-LinJ.34.1650	LinJ.34.1640-LinJ.34.1650	intergenic_region	LinJ.34.1640-LinJ.34.1650	n.692131G>A
LinJ.34	692143	.	A	C	.	.	ANN=C	intergenic_region	MODIFIER	LinJ.34.1640-LinJ.34.1650	LinJ.34.1640-LinJ.34.1650	intergenic_region	LinJ.34.1640-LinJ.34.1650	n.692143A>C
LinJ.34	692229	.	A	G	.	.	ANN=G	intergenic_region	MODIFIER	LinJ.34.1640-LinJ.34.1650	LinJ.34.1640-LinJ.34.1650	intergenic_region	LinJ.34.1640-LinJ.34.1650	n.692229A>G
LinJ.34	692234	.	G	A	.	.	ANN=A	intergenic_region	MODIFIER	LinJ.34.1640-LinJ.34.1650	LinJ.34.1640-LinJ.34.1650	intergenic_region	LinJ.34.1640-LinJ.34.1650	n.692234G>A
LinJ.34	692250	.	A	G	.	.	ANN=G	intergenic_region	MODIFIER	LinJ.34.1640-LinJ.34.1650	LinJ.34.1640-LinJ.34.1650	intergenic_region	LinJ.34.1640-LinJ.34.1650	n.692250A>G
LinJ.34	692255	.	T	C	.	.	ANN=C	intergenic_region	MODIFIER	LinJ.34.1640-LinJ.34.1650	LinJ.34.1640-LinJ.34.1650	intergenic_region	LinJ.34.1640-LinJ.34.1650	n.692255T>C
LinJ.34	692275	.	A	G	.	.	ANN=G	intergenic_region	MODIFIER	LinJ.34.1640-LinJ.34.1650	LinJ.34.1640-LinJ.34.1650	intergenic_region	LinJ.34.1640-LinJ.34.1650	n.692275A>G
LinJ.34	692287	.	G	A	.	.	ANN=A	intergenic_region	MODIFIER	LinJ.34.1640-LinJ.34.1650	LinJ.34.1640-LinJ.34.1650	intergenic_region	LinJ.34.1640-LinJ.34.1650	n.692287G>A
LinJ.34	692345	.	A	G	.	.	ANN=G	intergenic_region	MODIFIER	LinJ.34.1640-LinJ.34.1650	LinJ.34.1640-LinJ.34.1650	intergenic_region	LinJ.34.1640-LinJ.34.1650	n.692345A>G
LinJ.34	692361	.	G	A	.	.	ANN=A	intergenic_region	MODIFIER	LinJ.34.1640-LinJ.34.1650	LinJ.34.1640-LinJ.34.1650	intergenic_region	LinJ.34.1640-LinJ.34.1650	n.692361G>A
LinJ.34	692387	.	G	A	.	.	ANN=A	intergenic_region	MODIFIER	LinJ.34.1640-LinJ.34.1650	LinJ.34.1640-LinJ.34.1650	intergenic_region	LinJ.34.1640-LinJ.34.1650	n.692387G>A
LinJ.34	692690	.	C	G	.	.	ANN=G	synonymous_variant	LOW	LinJ.34.1650	LinJ.34.1650	transcript	LinJ.34.1650:mRNA	protein_coding	2019-01-01	c.2163G>C	p.Leu721Leu	2163/2328	2163/2328	721/775
LinJ.34	692717	.	C	T	.	.	ANN=T	synonymous_variant	LOW	LinJ.34.1650	LinJ.34.1650	transcript	LinJ.34.1650:mRNA	protein_coding	2019-01-01	c.2136G>A	p.Gln712Gln	2136/2328	2136/2328	712/775
LinJ.34	692783	.	T	C	.	.	ANN=C	synonymous_variant	LOW	LinJ.34.1650	LinJ.34.1650	transcript	LinJ.34.1650:mRNA	protein_coding	2019-01-01	c.2070A>G	p.Glu690Glu	2070/2328	2070/2328	690/775
LinJ.34	692910	.	G	A	.	.	ANN=A	missense_variant	MODERATE	LinJ.34.1650	LinJ.34.1650	transcript	LinJ.34.1650:mRNA	protein_coding	2019-01-01	c.1943C>T	p.Ala648Val	1943/2328	1943/2328	648/775
LinJ.34	693029	.	G	A	.	.	ANN=A	synonymous_variant	LOW	LinJ.34.1650	LinJ.34.1650	transcript	LinJ.34.1650:mRNA	protein_coding	2019-01-01	c.1824C>T	p.Gly608Gly	1824/2328	1824/2328	608/775
LinJ.34	693137	.	C	G	.	.	ANN=G	synonymous_variant	LOW	LinJ.34.1650	LinJ.34.1650	transcript	LinJ.34.1650:mRNA	protein_coding	2019-01-01	c.1716G>C	p.Ser572Ser	1716/2328	1716/2328	572/775
LinJ.34	693290	.	G	A	.	.	ANN=A	synonymous_variant	LOW	LinJ.34.1650	LinJ.34.1650	transcript	LinJ.34.1650:mRNA	protein_coding	2019-01-01	c.1563C>T	p.Pro521Pro	1563/2328	1563/2328	521/775
LinJ.34	693446	.	C	T	.	.	ANN=T	synonymous_variant	LOW	LinJ.34.1650	LinJ.34.1650	transcript	LinJ.34.1650:mRNA	protein_coding	2019-01-01	c.1407G>A	p.Gln469Gln	1407/2328	1407/2328	469/775
LinJ.34	693455	.	G	A	.	.	ANN=A	synonymous_variant	LOW	LinJ.34.1650	LinJ.34.1650	transcript	LinJ.34.1650:mRNA	protein_coding	2019-01-01	c.1398C>T	p.Asp466Asp	1398/2328	1398/2328	466/775
LinJ.34	693761	.	C	T	.	.	ANN=T	synonymous_variant	LOW	LinJ.34.1650	LinJ.34.1650	transcript	LinJ.34.1650:mRNA	protein_coding	2019-01-01	c.1092G>A	p.Leu364Leu	1092/2328	1092/2328	364/775
LinJ.34	693764	.	C	T	.	.	ANN=T	synonymous_variant	LOW	LinJ.34.1650	LinJ.34.1650	transcript	LinJ.34.1650:mRNA	protein_coding	2019-01-01	c.1089G>A	p.Gly363Gly	1089/2328	1089/2328	363/775
LinJ.34	693770	.	C	T	.	.	ANN=T	synonymous_variant	LOW	LinJ.34.1650	LinJ.34.1650	transcript	LinJ.34.1650:mRNA	protein_coding	2019-01-01	c.1083G>A	p.Arg361Arg	1083/2328	1083/2328	361/775
LinJ.34	693821	.	G	A	.	.	ANN=A	synonymous_variant	LOW	LinJ.34.1650	LinJ.34.1650	transcript	LinJ.34.1650:mRNA	protein_coding	2019-01-01	c.1032C>T	p.Leu344Leu	1032/2328	1032/2328	344/775
LinJ.34	693962	.	G	T	.	.	ANN=T	synonymous_variant	LOW	LinJ.34.1650	LinJ.34.1650	transcript	LinJ.34.1650:mRNA	protein_coding	2019-01-01	c.891C>A	p.Arg297Arg	891/2328	891/2328	297/775
LinJ.34	694018	.	C	T	.	.	ANN=T	missense_variant	MODERATE	LinJ.34.1650	LinJ.34.1650	transcript	LinJ.34.1650:mRNA	protein_coding	2019-01-01	c.835G>A	p.Val279Ile	835/2328	835/2328	279/775
LinJ.34	694094	.	T	C	.	.	ANN=C	synonymous_variant	LOW	LinJ.34.1650	LinJ.34.1650	transcript	LinJ.34.1650:mRNA	protein_coding	2019-01-01	c.759A>G	p.Pro253Pro	759/2328	759/2328	253/775
LinJ.34	694530	.	G	C	.	.	ANN=C	missense_variant	MODERATE	LinJ.34.1650	LinJ.34.1650	transcript	LinJ.34.1650:mRNA	protein_coding	2019-01-01	c.323C>G	p.Thr108Ser	323/2328	323/2328	108/775
LinJ.34	694779	.	A	G	.	.	ANN=G	missense_variant	MODERATE	LinJ.34.1650	LinJ.34.1650	transcript	LinJ.34.1650:mRNA	protein_coding	2019-01-01	c.74T>C	p.Val25Ala	74/2328	74/2328	25/775
LinJ.34	694806	.	G	C	.	.	ANN=C	missense_variant	MODERATE	LinJ.34.1650	LinJ.34.1650	transcript	LinJ.34.1650:mRNA	protein_coding	2019-01-01	c.47C>G	p.Thr16Arg	47/2328	47/2328	16/775
LinJ.34	694819	.	A	G	.	.	ANN=G	synonymous_variant	LOW	LinJ.34.1650	LinJ.34.1650	transcript	LinJ.34.1650:mRNA	protein_coding	2019-01-01	c.34T>C	p.Leu12Leu	34/2328	34/2328	12/775
LinJ.34	694928	.	G	C	.	.	ANN=C	intergenic_region	MODIFIER	LinJ.34.1650-LinJ.34.1660	LinJ.34.1650-LinJ.34.1660	intergenic_region	LinJ.34.1650-LinJ.34.1660	n.694928G>C
LinJ.34	695011	.	T	C	.	.	ANN=C	intergenic_region	MODIFIER	LinJ.34.1650-LinJ.34.1660	LinJ.34.1650-LinJ.34.1660	intergenic_region	LinJ.34.1650-LinJ.34.1660	n.695011T>C
LinJ.34	695164	.	G	A	.	.	ANN=A	intergenic_region	MODIFIER	LinJ.34.1650-LinJ.34.1660	LinJ.34.1650-LinJ.34.1660	intergenic_region	LinJ.34.1650-LinJ.34.1660	n.695164G>A
LinJ.34	695175	.	A	G	.	.	ANN=G	intergenic_region	MODIFIER	LinJ.34.1650-LinJ.34.1660	LinJ.34.1650-LinJ.34.1660	intergenic_region	LinJ.34.1650-LinJ.34.1660	n.695175A>G
LinJ.34	695190	.	G	A	.	.	ANN=A	intergenic_region	MODIFIER	LinJ.34.1650-LinJ.34.1660	LinJ.34.1650-LinJ.34.1660	intergenic_region	LinJ.34.1650-LinJ.34.1660	n.695190G>A
LinJ.34	695278	.	C	T	.	.	ANN=T	intergenic_region	MODIFIER	LinJ.34.1650-LinJ.34.1660	LinJ.34.1650-LinJ.34.1660	intergenic_region	LinJ.34.1650-LinJ.34.1660	n.695278C>T
LinJ.34	695323	.	C	A	.	.	ANN=A	intergenic_region	MODIFIER	LinJ.34.1650-LinJ.34.1660	LinJ.34.1650-LinJ.34.1660	intergenic_region	LinJ.34.1650-LinJ.34.1660	n.695323C>A
LinJ.34	695334	.	A	G	.	.	ANN=G	intergenic_region	MODIFIER	LinJ.34.1650-LinJ.34.1660	LinJ.34.1650-LinJ.34.1660	intergenic_region	LinJ.34.1650-LinJ.34.1660	n.695334A>G
LinJ.34	695341	.	A	G	.	.	ANN=G	intergenic_region	MODIFIER	LinJ.34.1650-LinJ.34.1660	LinJ.34.1650-LinJ.34.1660	intergenic_region	LinJ.34.1650-LinJ.34.1660	n.695341A>G
LinJ.34	695426	.	G	A	.	.	ANN=A	intergenic_region	MODIFIER	LinJ.34.1650-LinJ.34.1660	LinJ.34.1650-LinJ.34.1660	intergenic_region	LinJ.34.1650-LinJ.34.1660	n.695426G>A
LinJ.34	695537	.	G	A	.	.	ANN=A	intergenic_region	MODIFIER	LinJ.34.1650-LinJ.34.1660	LinJ.34.1650-LinJ.34.1660	intergenic_region	LinJ.34.1650-LinJ.34.1660	n.695537G>A
LinJ.34	695538	.	T	C	.	.	ANN=C	intergenic_region	MODIFIER	LinJ.34.1650-LinJ.34.1660	LinJ.34.1650-LinJ.34.1660	intergenic_region	LinJ.34.1650-LinJ.34.1660	n.695538T>C
LinJ.34	695581	.	G	A	.	.	ANN=A	intergenic_region	MODIFIER	LinJ.34.1650-LinJ.34.1660	LinJ.34.1650-LinJ.34.1660	intergenic_region	LinJ.34.1650-LinJ.34.1660	n.695581G>A
LinJ.34	695618	.	C	A	.	.	ANN=A	intergenic_region	MODIFIER	LinJ.34.1650-LinJ.34.1660	LinJ.34.1650-LinJ.34.1660	intergenic_region	LinJ.34.1650-LinJ.34.1660	n.695618C>A
LinJ.34	695671	.	C	A	.	.	ANN=A	intergenic_region	MODIFIER	LinJ.34.1650-LinJ.34.1660	LinJ.34.1650-LinJ.34.1660	intergenic_region	LinJ.34.1650-LinJ.34.1660	n.695671C>A
LinJ.34	695685	.	G	A	.	.	ANN=A	intergenic_region	MODIFIER	LinJ.34.1650-LinJ.34.1660	LinJ.34.1650-LinJ.34.1660	intergenic_region	LinJ.34.1650-LinJ.34.1660	n.695685G>A
LinJ.34	695746	.	G	A	.	.	ANN=A	intergenic_region	MODIFIER	LinJ.34.1650-LinJ.34.1660	LinJ.34.1650-LinJ.34.1660	intergenic_region	LinJ.34.1650-LinJ.34.1660	n.695746G>A
LinJ.34	695797	.	C	T	.	.	ANN=T	intergenic_region	MODIFIER	LinJ.34.1650-LinJ.34.1660	LinJ.34.1650-LinJ.34.1660	intergenic_region	LinJ.34.1650-LinJ.34.1660	n.695797C>T
LinJ.34	695991	.	C	T	.	.	ANN=T	missense_variant	MODERATE	LinJ.34.1660	LinJ.34.1660	transcript	LinJ.34.1660:mRNA	protein_coding	2019-01-01	c.433G>A	p.Val145Ile	433/501	433/501	145/166
LinJ.34	696007	.	C	T	.	.	ANN=T	synonymous_variant	LOW	LinJ.34.1660	LinJ.34.1660	transcript	LinJ.34.1660:mRNA	protein_coding	2019-01-01	c.417G>A	p.Thr139Thr	417/501	417/501	139/166
LinJ.34	696214	.	G	A	.	.	ANN=A	synonymous_variant	LOW	LinJ.34.1660	LinJ.34.1660	transcript	LinJ.34.1660:mRNA	protein_coding	2019-01-01	c.210C>T	p.Leu70Leu	210/501	210/501	70/166
LinJ.34	696226	.	G	A	.	.	ANN=A	synonymous_variant	LOW	LinJ.34.1660	LinJ.34.1660	transcript	LinJ.34.1660:mRNA	protein_coding	2019-01-01	c.198C>T	p.Ile66Ile	198/501	198/501	66/166
LinJ.34	696265	.	T	A	.	.	ANN=A	synonymous_variant	LOW	LinJ.34.1660	LinJ.34.1660	transcript	LinJ.34.1660:mRNA	protein_coding	2019-01-01	c.159A>T	p.Pro53Pro	159/501	159/501	53/166
LinJ.34	696349	.	G	A	.	.	ANN=A	synonymous_variant	LOW	LinJ.34.1660	LinJ.34.1660	transcript	LinJ.34.1660:mRNA	protein_coding	2019-01-01	c.75C>T	p.Pro25Pro	75/501	75/501	25/166
LinJ.34	696479	.	A	C	.	.	ANN=C	intergenic_region	MODIFIER	LinJ.34.1660-LinJ.34.1670	LinJ.34.1660-LinJ.34.1670	intergenic_region	LinJ.34.1660-LinJ.34.1670	n.696479A>C
LinJ.34	696542	.	C	G	.	.	ANN=G	intergenic_region	MODIFIER	LinJ.34.1660-LinJ.34.1670	LinJ.34.1660-LinJ.34.1670	intergenic_region	LinJ.34.1660-LinJ.34.1670	n.696542C>G
LinJ.34	696610	.	C	T	.	.	ANN=T	intergenic_region	MODIFIER	LinJ.34.1660-LinJ.34.1670	LinJ.34.1660-LinJ.34.1670	intergenic_region	LinJ.34.1660-LinJ.34.1670	n.696610C>T
LinJ.34	696666	.	G	C	.	.	ANN=C	intergenic_region	MODIFIER	LinJ.34.1660-LinJ.34.1670	LinJ.34.1660-LinJ.34.1670	intergenic_region	LinJ.34.1660-LinJ.34.1670	n.696666G>C
LinJ.34	696690	.	C	T	.	.	ANN=T	intergenic_region	MODIFIER	LinJ.34.1660-LinJ.34.1670	LinJ.34.1660-LinJ.34.1670	intergenic_region	LinJ.34.1660-LinJ.34.1670	n.696690C>T
LinJ.34	696702	.	T	C	.	.	ANN=C	intergenic_region	MODIFIER	LinJ.34.1660-LinJ.34.1670	LinJ.34.1660-LinJ.34.1670	intergenic_region	LinJ.34.1660-LinJ.34.1670	n.696702T>C
LinJ.34	696791	.	C	T	.	.	ANN=T	intergenic_region	MODIFIER	LinJ.34.1660-LinJ.34.1670	LinJ.34.1660-LinJ.34.1670	intergenic_region	LinJ.34.1660-LinJ.34.1670	n.696791C>T
LinJ.34	696867	.	C	T	.	.	ANN=T	intergenic_region	MODIFIER	LinJ.34.1660-LinJ.34.1670	LinJ.34.1660-LinJ.34.1670	intergenic_region	LinJ.34.1660-LinJ.34.1670	n.696867C>T
LinJ.34	696949	.	G	C	.	.	ANN=C	intergenic_region	MODIFIER	LinJ.34.1660-LinJ.34.1670	LinJ.34.1660-LinJ.34.1670	intergenic_region	LinJ.34.1660-LinJ.34.1670	n.696949G>C
LinJ.34	696970	.	T	C	.	.	ANN=C	intergenic_region	MODIFIER	LinJ.34.1660-LinJ.34.1670	LinJ.34.1660-LinJ.34.1670	intergenic_region	LinJ.34.1660-LinJ.34.1670	n.696970T>C
LinJ.34	697127	.	T	C	.	.	ANN=C	intergenic_region	MODIFIER	LinJ.34.1660-LinJ.34.1670	LinJ.34.1660-LinJ.34.1670	intergenic_region	LinJ.34.1660-LinJ.34.1670	n.697127T>C
LinJ.34	697143	.	A	G	.	.	ANN=G	intergenic_region	MODIFIER	LinJ.34.1660-LinJ.34.1670	LinJ.34.1660-LinJ.34.1670	intergenic_region	LinJ.34.1660-LinJ.34.1670	n.697143A>G
LinJ.34	697279	.	T	C	.	.	ANN=C	intergenic_region	MODIFIER	LinJ.34.1660-LinJ.34.1670	LinJ.34.1660-LinJ.34.1670	intergenic_region	LinJ.34.1660-LinJ.34.1670	n.697279T>C
LinJ.34	697313	.	C	T	.	.	ANN=T	intergenic_region	MODIFIER	LinJ.34.1660-LinJ.34.1670	LinJ.34.1660-LinJ.34.1670	intergenic_region	LinJ.34.1660-LinJ.34.1670	n.697313C>T
LinJ.34	697402	.	A	G	.	.	ANN=G	intergenic_region	MODIFIER	LinJ.34.1660-LinJ.34.1670	LinJ.34.1660-LinJ.34.1670	intergenic_region	LinJ.34.1660-LinJ.34.1670	n.697402A>G
LinJ.34	697443	.	C	T	.	.	ANN=T	intergenic_region	MODIFIER	LinJ.34.1660-LinJ.34.1670	LinJ.34.1660-LinJ.34.1670	intergenic_region	LinJ.34.1660-LinJ.34.1670	n.697443C>T
LinJ.34	697557	.	A	C	.	.	ANN=C	intergenic_region	MODIFIER	LinJ.34.1660-LinJ.34.1670	LinJ.34.1660-LinJ.34.1670	intergenic_region	LinJ.34.1660-LinJ.34.1670	n.697557A>C
LinJ.34	697564	.	T	G	.	.	ANN=G	intergenic_region	MODIFIER	LinJ.34.1660-LinJ.34.1670	LinJ.34.1660-LinJ.34.1670	intergenic_region	LinJ.34.1660-LinJ.34.1670	n.697564T>G
LinJ.34	697648	.	T	C	.	.	ANN=C	intergenic_region	MODIFIER	LinJ.34.1660-LinJ.34.1670	LinJ.34.1660-LinJ.34.1670	intergenic_region	LinJ.34.1660-LinJ.34.1670	n.697648T>C
LinJ.34	697758	.	G	A	.	.	ANN=A	intergenic_region	MODIFIER	LinJ.34.1660-LinJ.34.1670	LinJ.34.1660-LinJ.34.1670	intergenic_region	LinJ.34.1660-LinJ.34.1670	n.697758G>A
LinJ.34	697809	.	T	C	.	.	ANN=C	intergenic_region	MODIFIER	LinJ.34.1660-LinJ.34.1670	LinJ.34.1660-LinJ.34.1670	intergenic_region	LinJ.34.1660-LinJ.34.1670	n.697809T>C
LinJ.34	697871	.	T	G	.	.	ANN=G	intergenic_region	MODIFIER	LinJ.34.1660-LinJ.34.1670	LinJ.34.1660-LinJ.34.1670	intergenic_region	LinJ.34.1660-LinJ.34.1670	n.697871T>G
LinJ.34	697882	.	T	C	.	.	ANN=C	intergenic_region	MODIFIER	LinJ.34.1660-LinJ.34.1670	LinJ.34.1660-LinJ.34.1670	intergenic_region	LinJ.34.1660-LinJ.34.1670	n.697882T>C
LinJ.34	697949	.	A	C	.	.	ANN=C	intergenic_region	MODIFIER	LinJ.34.1660-LinJ.34.1670	LinJ.34.1660-LinJ.34.1670	intergenic_region	LinJ.34.1660-LinJ.34.1670	n.697949A>C
LinJ.34	697967	.	T	A	.	.	ANN=A	intergenic_region	MODIFIER	LinJ.34.1660-LinJ.34.1670	LinJ.34.1660-LinJ.34.1670	intergenic_region	LinJ.34.1660-LinJ.34.1670	n.697967T>A
LinJ.34	697982	.	G	C	.	.	ANN=C	intergenic_region	MODIFIER	LinJ.34.1660-LinJ.34.1670	LinJ.34.1660-LinJ.34.1670	intergenic_region	LinJ.34.1660-LinJ.34.1670	n.697982G>C
LinJ.34	698005	.	G	A	.	.	ANN=A	intergenic_region	MODIFIER	LinJ.34.1660-LinJ.34.1670	LinJ.34.1660-LinJ.34.1670	intergenic_region	LinJ.34.1660-LinJ.34.1670	n.698005G>A
LinJ.34	698030	.	A	G	.	.	ANN=G	intergenic_region	MODIFIER	LinJ.34.1660-LinJ.34.1670	LinJ.34.1660-LinJ.34.1670	intergenic_region	LinJ.34.1660-LinJ.34.1670	n.698030A>G
LinJ.34	698113	.	G	A	.	.	ANN=A	intergenic_region	MODIFIER	LinJ.34.1660-LinJ.34.1670	LinJ.34.1660-LinJ.34.1670	intergenic_region	LinJ.34.1660-LinJ.34.1670	n.698113G>A
LinJ.34	698129	.	A	C	.	.	ANN=C	intergenic_region	MODIFIER	LinJ.34.1660-LinJ.34.1670	LinJ.34.1660-LinJ.34.1670	intergenic_region	LinJ.34.1660-LinJ.34.1670	n.698129A>C
LinJ.34	698136	.	A	C	.	.	ANN=C	intergenic_region	MODIFIER	LinJ.34.1660-LinJ.34.1670	LinJ.34.1660-LinJ.34.1670	intergenic_region	LinJ.34.1660-LinJ.34.1670	n.698136A>C
LinJ.34	698139	.	C	T	.	.	ANN=T	intergenic_region	MODIFIER	LinJ.34.1660-LinJ.34.1670	LinJ.34.1660-LinJ.34.1670	intergenic_region	LinJ.34.1660-LinJ.34.1670	n.698139C>T
LinJ.34	698172	.	A	G	.	.	ANN=G	intergenic_region	MODIFIER	LinJ.34.1660-LinJ.34.1670	LinJ.34.1660-LinJ.34.1670	intergenic_region	LinJ.34.1660-LinJ.34.1670	n.698172A>G
LinJ.34	698281	.	G	C	.	.	ANN=C	intergenic_region	MODIFIER	LinJ.34.1660-LinJ.34.1670	LinJ.34.1660-LinJ.34.1670	intergenic_region	LinJ.34.1660-LinJ.34.1670	n.698281G>C
LinJ.34	698358	.	T	C	.	.	ANN=C	intergenic_region	MODIFIER	LinJ.34.1660-LinJ.34.1670	LinJ.34.1660-LinJ.34.1670	intergenic_region	LinJ.34.1660-LinJ.34.1670	n.698358T>C
LinJ.34	698368	.	T	C	.	.	ANN=C	intergenic_region	MODIFIER	LinJ.34.1660-LinJ.34.1670	LinJ.34.1660-LinJ.34.1670	intergenic_region	LinJ.34.1660-LinJ.34.1670	n.698368T>C
LinJ.34	698378	.	G	A	.	.	ANN=A	intergenic_region	MODIFIER	LinJ.34.1660-LinJ.34.1670	LinJ.34.1660-LinJ.34.1670	intergenic_region	LinJ.34.1660-LinJ.34.1670	n.698378G>A
LinJ.34	698395	.	G	A	.	.	ANN=A	intergenic_region	MODIFIER	LinJ.34.1660-LinJ.34.1670	LinJ.34.1660-LinJ.34.1670	intergenic_region	LinJ.34.1660-LinJ.34.1670	n.698395G>A
LinJ.34	698414	.	C	T	.	.	ANN=T	intergenic_region	MODIFIER	LinJ.34.1660-LinJ.34.1670	LinJ.34.1660-LinJ.34.1670	intergenic_region	LinJ.34.1660-LinJ.34.1670	n.698414C>T
LinJ.34	698441	.	A	G	.	.	ANN=G	intergenic_region	MODIFIER	LinJ.34.1660-LinJ.34.1670	LinJ.34.1660-LinJ.34.1670	intergenic_region	LinJ.34.1660-LinJ.34.1670	n.698441A>G
LinJ.34	698481	.	A	G	.	.	ANN=G	intergenic_region	MODIFIER	LinJ.34.1660-LinJ.34.1670	LinJ.34.1660-LinJ.34.1670	intergenic_region	LinJ.34.1660-LinJ.34.1670	n.698481A>G
LinJ.34	698529	.	C	T	.	.	ANN=T	intergenic_region	MODIFIER	LinJ.34.1660-LinJ.34.1670	LinJ.34.1660-LinJ.34.1670	intergenic_region	LinJ.34.1660-LinJ.34.1670	n.698529C>T
LinJ.34	698548	.	G	A	.	.	ANN=A	intergenic_region	MODIFIER	LinJ.34.1660-LinJ.34.1670	LinJ.34.1660-LinJ.34.1670	intergenic_region	LinJ.34.1660-LinJ.34.1670	n.698548G>A
LinJ.34	698557	.	T	C	.	.	ANN=C	intergenic_region	MODIFIER	LinJ.34.1660-LinJ.34.1670	LinJ.34.1660-LinJ.34.1670	intergenic_region	LinJ.34.1660-LinJ.34.1670	n.698557T>C
LinJ.34	698580	.	G	C	.	.	ANN=C	intergenic_region	MODIFIER	LinJ.34.1660-LinJ.34.1670	LinJ.34.1660-LinJ.34.1670	intergenic_region	LinJ.34.1660-LinJ.34.1670	n.698580G>C
LinJ.34	698600	.	G	A	.	.	ANN=A	intergenic_region	MODIFIER	LinJ.34.1660-LinJ.34.1670	LinJ.34.1660-LinJ.34.1670	intergenic_region	LinJ.34.1660-LinJ.34.1670	n.698600G>A
LinJ.34	698634	.	T	C	.	.	ANN=C	intergenic_region	MODIFIER	LinJ.34.1660-LinJ.34.1670	LinJ.34.1660-LinJ.34.1670	intergenic_region	LinJ.34.1660-LinJ.34.1670	n.698634T>C
LinJ.34	698660	.	C	T	.	.	ANN=T	intergenic_region	MODIFIER	LinJ.34.1660-LinJ.34.1670	LinJ.34.1660-LinJ.34.1670	intergenic_region	LinJ.34.1660-LinJ.34.1670	n.698660C>T
LinJ.34	698786	.	G	A	.	.	ANN=A	intergenic_region	MODIFIER	LinJ.34.1660-LinJ.34.1670	LinJ.34.1660-LinJ.34.1670	intergenic_region	LinJ.34.1660-LinJ.34.1670	n.698786G>A
LinJ.34	698974	.	A	G	.	.	ANN=G	intergenic_region	MODIFIER	LinJ.34.1660-LinJ.34.1670	LinJ.34.1660-LinJ.34.1670	intergenic_region	LinJ.34.1660-LinJ.34.1670	n.698974A>G
LinJ.34	699004	.	A	G	.	.	ANN=G	intergenic_region	MODIFIER	LinJ.34.1660-LinJ.34.1670	LinJ.34.1660-LinJ.34.1670	intergenic_region	LinJ.34.1660-LinJ.34.1670	n.699004A>G
LinJ.34	699018	.	A	G	.	.	ANN=G	intergenic_region	MODIFIER	LinJ.34.1660-LinJ.34.1670	LinJ.34.1660-LinJ.34.1670	intergenic_region	LinJ.34.1660-LinJ.34.1670	n.699018A>G
LinJ.34	699021	.	C	T	.	.	ANN=T	intergenic_region	MODIFIER	LinJ.34.1660-LinJ.34.1670	LinJ.34.1660-LinJ.34.1670	intergenic_region	LinJ.34.1660-LinJ.34.1670	n.699021C>T
LinJ.34	699201	.	A	C	.	.	ANN=C	intergenic_region	MODIFIER	LinJ.34.1660-LinJ.34.1670	LinJ.34.1660-LinJ.34.1670	intergenic_region	LinJ.34.1660-LinJ.34.1670	n.699201A>C
LinJ.34	699299	.	T	C	.	.	ANN=C	intergenic_region	MODIFIER	LinJ.34.1660-LinJ.34.1670	LinJ.34.1660-LinJ.34.1670	intergenic_region	LinJ.34.1660-LinJ.34.1670	n.699299T>C
LinJ.34	699321	.	T	C	.	.	ANN=C	intergenic_region	MODIFIER	LinJ.34.1660-LinJ.34.1670	LinJ.34.1660-LinJ.34.1670	intergenic_region	LinJ.34.1660-LinJ.34.1670	n.699321T>C
LinJ.34	699338	.	A	G	.	.	ANN=G	intergenic_region	MODIFIER	LinJ.34.1660-LinJ.34.1670	LinJ.34.1660-LinJ.34.1670	intergenic_region	LinJ.34.1660-LinJ.34.1670	n.699338A>G
LinJ.34	699360	.	C	A	.	.	ANN=A	intergenic_region	MODIFIER	LinJ.34.1660-LinJ.34.1670	LinJ.34.1660-LinJ.34.1670	intergenic_region	LinJ.34.1660-LinJ.34.1670	n.699360C>A
LinJ.34	699396	.	T	C	.	.	ANN=C	intergenic_region	MODIFIER	LinJ.34.1660-LinJ.34.1670	LinJ.34.1660-LinJ.34.1670	intergenic_region	LinJ.34.1660-LinJ.34.1670	n.699396T>C
LinJ.34	699413	.	T	C	.	.	ANN=C	intergenic_region	MODIFIER	LinJ.34.1660-LinJ.34.1670	LinJ.34.1660-LinJ.34.1670	intergenic_region	LinJ.34.1660-LinJ.34.1670	n.699413T>C
LinJ.34	699489	.	G	C	.	.	ANN=C	intergenic_region	MODIFIER	LinJ.34.1660-LinJ.34.1670	LinJ.34.1660-LinJ.34.1670	intergenic_region	LinJ.34.1660-LinJ.34.1670	n.699489G>C
LinJ.34	699523	.	C	T	.	.	ANN=T	intergenic_region	MODIFIER	LinJ.34.1660-LinJ.34.1670	LinJ.34.1660-LinJ.34.1670	intergenic_region	LinJ.34.1660-LinJ.34.1670	n.699523C>T
LinJ.34	699591	.	T	C	.	.	ANN=C	intergenic_region	MODIFIER	LinJ.34.1660-LinJ.34.1670	LinJ.34.1660-LinJ.34.1670	intergenic_region	LinJ.34.1660-LinJ.34.1670	n.699591T>C
LinJ.34	699592	.	T	C	.	.	ANN=C	intergenic_region	MODIFIER	LinJ.34.1660-LinJ.34.1670	LinJ.34.1660-LinJ.34.1670	intergenic_region	LinJ.34.1660-LinJ.34.1670	n.699592T>C
LinJ.34	699610	.	T	C	.	.	ANN=C	intergenic_region	MODIFIER	LinJ.34.1660-LinJ.34.1670	LinJ.34.1660-LinJ.34.1670	intergenic_region	LinJ.34.1660-LinJ.34.1670	n.699610T>C
LinJ.34	699649	.	C	G	.	.	ANN=G	intergenic_region	MODIFIER	LinJ.34.1660-LinJ.34.1670	LinJ.34.1660-LinJ.34.1670	intergenic_region	LinJ.34.1660-LinJ.34.1670	n.699649C>G
LinJ.34	699653	.	C	T	.	.	ANN=T	intergenic_region	MODIFIER	LinJ.34.1660-LinJ.34.1670	LinJ.34.1660-LinJ.34.1670	intergenic_region	LinJ.34.1660-LinJ.34.1670	n.699653C>T
LinJ.34	699665	.	A	G	.	.	ANN=G	intergenic_region	MODIFIER	LinJ.34.1660-LinJ.34.1670	LinJ.34.1660-LinJ.34.1670	intergenic_region	LinJ.34.1660-LinJ.34.1670	n.699665A>G
LinJ.34	699928	.	A	C	.	.	ANN=C	intergenic_region	MODIFIER	LinJ.34.1660-LinJ.34.1670	LinJ.34.1660-LinJ.34.1670	intergenic_region	LinJ.34.1660-LinJ.34.1670	n.699928A>C
LinJ.34	699947	.	C	T	.	.	ANN=T	intergenic_region	MODIFIER	LinJ.34.1660-LinJ.34.1670	LinJ.34.1660-LinJ.34.1670	intergenic_region	LinJ.34.1660-LinJ.34.1670	n.699947C>T
LinJ.34	700035	.	C	G	.	.	ANN=G	intergenic_region	MODIFIER	LinJ.34.1660-LinJ.34.1670	LinJ.34.1660-LinJ.34.1670	intergenic_region	LinJ.34.1660-LinJ.34.1670	n.700035C>G
LinJ.34	700121	.	A	G	.	.	ANN=G	intergenic_region	MODIFIER	LinJ.34.1660-LinJ.34.1670	LinJ.34.1660-LinJ.34.1670	intergenic_region	LinJ.34.1660-LinJ.34.1670	n.700121A>G
LinJ.34	700190	.	T	C	.	.	ANN=C	intergenic_region	MODIFIER	LinJ.34.1660-LinJ.34.1670	LinJ.34.1660-LinJ.34.1670	intergenic_region	LinJ.34.1660-LinJ.34.1670	n.700190T>C
LinJ.34	700212	.	C	T	.	.	ANN=T	intergenic_region	MODIFIER	LinJ.34.1660-LinJ.34.1670	LinJ.34.1660-LinJ.34.1670	intergenic_region	LinJ.34.1660-LinJ.34.1670	n.700212C>T
LinJ.34	700229	.	C	T	.	.	ANN=T	intergenic_region	MODIFIER	LinJ.34.1660-LinJ.34.1670	LinJ.34.1660-LinJ.34.1670	intergenic_region	LinJ.34.1660-LinJ.34.1670	n.700229C>T
LinJ.34	700235	.	G	T	.	.	ANN=T	intergenic_region	MODIFIER	LinJ.34.1660-LinJ.34.1670	LinJ.34.1660-LinJ.34.1670	intergenic_region	LinJ.34.1660-LinJ.34.1670	n.700235G>T
LinJ.34	700287	.	T	C	.	.	ANN=C	intergenic_region	MODIFIER	LinJ.34.1660-LinJ.34.1670	LinJ.34.1660-LinJ.34.1670	intergenic_region	LinJ.34.1660-LinJ.34.1670	n.700287T>C
LinJ.34	700306	.	G	C	.	.	ANN=C	intergenic_region	MODIFIER	LinJ.34.1660-LinJ.34.1670	LinJ.34.1660-LinJ.34.1670	intergenic_region	LinJ.34.1660-LinJ.34.1670	n.700306G>C
LinJ.34	700425	.	C	A	.	.	ANN=A	intergenic_region	MODIFIER	LinJ.34.1660-LinJ.34.1670	LinJ.34.1660-LinJ.34.1670	intergenic_region	LinJ.34.1660-LinJ.34.1670	n.700425C>A
LinJ.34	700498	.	A	G	.	.	ANN=G	intergenic_region	MODIFIER	LinJ.34.1660-LinJ.34.1670	LinJ.34.1660-LinJ.34.1670	intergenic_region	LinJ.34.1660-LinJ.34.1670	n.700498A>G
LinJ.34	700519	.	C	T	.	.	ANN=T	intergenic_region	MODIFIER	LinJ.34.1660-LinJ.34.1670	LinJ.34.1660-LinJ.34.1670	intergenic_region	LinJ.34.1660-LinJ.34.1670	n.700519C>T
LinJ.34	700578	.	T	C	.	.	ANN=C	intergenic_region	MODIFIER	LinJ.34.1660-LinJ.34.1670	LinJ.34.1660-LinJ.34.1670	intergenic_region	LinJ.34.1660-LinJ.34.1670	n.700578T>C
LinJ.34	700641	.	T	G	.	.	ANN=G	intergenic_region	MODIFIER	LinJ.34.1660-LinJ.34.1670	LinJ.34.1660-LinJ.34.1670	intergenic_region	LinJ.34.1660-LinJ.34.1670	n.700641T>G
LinJ.34	700647	.	A	G	.	.	ANN=G	intergenic_region	MODIFIER	LinJ.34.1660-LinJ.34.1670	LinJ.34.1660-LinJ.34.1670	intergenic_region	LinJ.34.1660-LinJ.34.1670	n.700647A>G
LinJ.34	700688	.	T	C	.	.	ANN=C	intergenic_region	MODIFIER	LinJ.34.1660-LinJ.34.1670	LinJ.34.1660-LinJ.34.1670	intergenic_region	LinJ.34.1660-LinJ.34.1670	n.700688T>C
LinJ.34	700801	.	C	T	.	.	ANN=T	intergenic_region	MODIFIER	LinJ.34.1660-LinJ.34.1670	LinJ.34.1660-LinJ.34.1670	intergenic_region	LinJ.34.1660-LinJ.34.1670	n.700801C>T
LinJ.34	700905	.	T	G	.	.	ANN=G	intergenic_region	MODIFIER	LinJ.34.1660-LinJ.34.1670	LinJ.34.1660-LinJ.34.1670	intergenic_region	LinJ.34.1660-LinJ.34.1670	n.700905T>G
LinJ.34	700981	.	A	G	.	.	ANN=G	intergenic_region	MODIFIER	LinJ.34.1660-LinJ.34.1670	LinJ.34.1660-LinJ.34.1670	intergenic_region	LinJ.34.1660-LinJ.34.1670	n.700981A>G
LinJ.34	701019	.	C	A	.	.	ANN=A	intergenic_region	MODIFIER	LinJ.34.1660-LinJ.34.1670	LinJ.34.1660-LinJ.34.1670	intergenic_region	LinJ.34.1660-LinJ.34.1670	n.701019C>A
LinJ.34	701147	.	T	C	.	.	ANN=C	intergenic_region	MODIFIER	LinJ.34.1660-LinJ.34.1670	LinJ.34.1660-LinJ.34.1670	intergenic_region	LinJ.34.1660-LinJ.34.1670	n.701147T>C
LinJ.34	701223	.	G	A	.	.	ANN=A	intergenic_region	MODIFIER	LinJ.34.1660-LinJ.34.1670	LinJ.34.1660-LinJ.34.1670	intergenic_region	LinJ.34.1660-LinJ.34.1670	n.701223G>A
LinJ.34	701247	.	C	T	.	.	ANN=T	intergenic_region	MODIFIER	LinJ.34.1660-LinJ.34.1670	LinJ.34.1660-LinJ.34.1670	intergenic_region	LinJ.34.1660-LinJ.34.1670	n.701247C>T
LinJ.34	701356	.	C	A	.	.	ANN=A	intergenic_region	MODIFIER	LinJ.34.1660-LinJ.34.1670	LinJ.34.1660-LinJ.34.1670	intergenic_region	LinJ.34.1660-LinJ.34.1670	n.701356C>A
LinJ.34	701374	.	C	T	.	.	ANN=T	intergenic_region	MODIFIER	LinJ.34.1660-LinJ.34.1670	LinJ.34.1660-LinJ.34.1670	intergenic_region	LinJ.34.1660-LinJ.34.1670	n.701374C>T
LinJ.34	701383	.	T	C	.	.	ANN=C	intergenic_region	MODIFIER	LinJ.34.1660-LinJ.34.1670	LinJ.34.1660-LinJ.34.1670	intergenic_region	LinJ.34.1660-LinJ.34.1670	n.701383T>C
LinJ.34	701387	.	C	A	.	.	ANN=A	intergenic_region	MODIFIER	LinJ.34.1660-LinJ.34.1670	LinJ.34.1660-LinJ.34.1670	intergenic_region	LinJ.34.1660-LinJ.34.1670	n.701387C>A
LinJ.34	701427	.	C	G	.	.	ANN=G	intergenic_region	MODIFIER	LinJ.34.1660-LinJ.34.1670	LinJ.34.1660-LinJ.34.1670	intergenic_region	LinJ.34.1660-LinJ.34.1670	n.701427C>G
LinJ.34	701429	.	G	C	.	.	ANN=C	intergenic_region	MODIFIER	LinJ.34.1660-LinJ.34.1670	LinJ.34.1660-LinJ.34.1670	intergenic_region	LinJ.34.1660-LinJ.34.1670	n.701429G>C
LinJ.34	701432	.	T	C	.	.	ANN=C	intergenic_region	MODIFIER	LinJ.34.1660-LinJ.34.1670	LinJ.34.1660-LinJ.34.1670	intergenic_region	LinJ.34.1660-LinJ.34.1670	n.701432T>C
LinJ.34	701436	.	G	A	.	.	ANN=A	intergenic_region	MODIFIER	LinJ.34.1660-LinJ.34.1670	LinJ.34.1660-LinJ.34.1670	intergenic_region	LinJ.34.1660-LinJ.34.1670	n.701436G>A
LinJ.34	701470	.	G	C	.	.	ANN=C	intergenic_region	MODIFIER	LinJ.34.1660-LinJ.34.1670	LinJ.34.1660-LinJ.34.1670	intergenic_region	LinJ.34.1660-LinJ.34.1670	n.701470G>C
LinJ.34	701776	.	G	A	.	.	ANN=A	intergenic_region	MODIFIER	LinJ.34.1660-LinJ.34.1670	LinJ.34.1660-LinJ.34.1670	intergenic_region	LinJ.34.1660-LinJ.34.1670	n.701776G>A
LinJ.34	702616	.	C	T	.	.	ANN=T	intergenic_region	MODIFIER	LinJ.34.1660-LinJ.34.1670	LinJ.34.1660-LinJ.34.1670	intergenic_region	LinJ.34.1660-LinJ.34.1670	n.702616C>T
LinJ.34	702672	.	G	C	.	.	ANN=C	intergenic_region	MODIFIER	LinJ.34.1660-LinJ.34.1670	LinJ.34.1660-LinJ.34.1670	intergenic_region	LinJ.34.1660-LinJ.34.1670	n.702672G>C
LinJ.34	702764	.	A	G	.	.	ANN=G	intergenic_region	MODIFIER	LinJ.34.1660-LinJ.34.1670	LinJ.34.1660-LinJ.34.1670	intergenic_region	LinJ.34.1660-LinJ.34.1670	n.702764A>G
LinJ.34	702916	.	C	T	.	.	ANN=T	intergenic_region	MODIFIER	LinJ.34.1660-LinJ.34.1670	LinJ.34.1660-LinJ.34.1670	intergenic_region	LinJ.34.1660-LinJ.34.1670	n.702916C>T
LinJ.34	702918	.	T	A	.	.	ANN=A	intergenic_region	MODIFIER	LinJ.34.1660-LinJ.34.1670	LinJ.34.1660-LinJ.34.1670	intergenic_region	LinJ.34.1660-LinJ.34.1670	n.702918T>A
LinJ.34	703029	.	G	A	.	.	ANN=A	intergenic_region	MODIFIER	LinJ.34.1660-LinJ.34.1670	LinJ.34.1660-LinJ.34.1670	intergenic_region	LinJ.34.1660-LinJ.34.1670	n.703029G>A
LinJ.34	703288	.	C	T	.	.	ANN=T	intergenic_region	MODIFIER	LinJ.34.1660-LinJ.34.1670	LinJ.34.1660-LinJ.34.1670	intergenic_region	LinJ.34.1660-LinJ.34.1670	n.703288C>T
LinJ.34	703588	.	C	A	.	.	ANN=A	intergenic_region	MODIFIER	LinJ.34.1660-LinJ.34.1670	LinJ.34.1660-LinJ.34.1670	intergenic_region	LinJ.34.1660-LinJ.34.1670	n.703588C>A
LinJ.34	703648	.	A	G	.	.	ANN=G	intergenic_region	MODIFIER	LinJ.34.1660-LinJ.34.1670	LinJ.34.1660-LinJ.34.1670	intergenic_region	LinJ.34.1660-LinJ.34.1670	n.703648A>G
LinJ.34	703855	.	C	A	.	.	ANN=A	intergenic_region	MODIFIER	LinJ.34.1660-LinJ.34.1670	LinJ.34.1660-LinJ.34.1670	intergenic_region	LinJ.34.1660-LinJ.34.1670	n.703855C>A
LinJ.34	703856	.	C	A	.	.	ANN=A	intergenic_region	MODIFIER	LinJ.34.1660-LinJ.34.1670	LinJ.34.1660-LinJ.34.1670	intergenic_region	LinJ.34.1660-LinJ.34.1670	n.703856C>A
LinJ.34	703857	.	C	A	.	.	ANN=A	intergenic_region	MODIFIER	LinJ.34.1660-LinJ.34.1670	LinJ.34.1660-LinJ.34.1670	intergenic_region	LinJ.34.1660-LinJ.34.1670	n.703857C>A
LinJ.34	703859	.	C	T	.	.	ANN=T	intergenic_region	MODIFIER	LinJ.34.1660-LinJ.34.1670	LinJ.34.1660-LinJ.34.1670	intergenic_region	LinJ.34.1660-LinJ.34.1670	n.703859C>T
LinJ.34	703880	.	C	A	.	.	ANN=A	intergenic_region	MODIFIER	LinJ.34.1660-LinJ.34.1670	LinJ.34.1660-LinJ.34.1670	intergenic_region	LinJ.34.1660-LinJ.34.1670	n.703880C>A
LinJ.34	703894	.	C	G	.	.	ANN=G	intergenic_region	MODIFIER	LinJ.34.1660-LinJ.34.1670	LinJ.34.1660-LinJ.34.1670	intergenic_region	LinJ.34.1660-LinJ.34.1670	n.703894C>G
LinJ.34	703948	.	G	A	.	.	ANN=A	intergenic_region	MODIFIER	LinJ.34.1660-LinJ.34.1670	LinJ.34.1660-LinJ.34.1670	intergenic_region	LinJ.34.1660-LinJ.34.1670	n.703948G>A
LinJ.34	704035	.	C	T	.	.	ANN=T	intergenic_region	MODIFIER	LinJ.34.1660-LinJ.34.1670	LinJ.34.1660-LinJ.34.1670	intergenic_region	LinJ.34.1660-LinJ.34.1670	n.704035C>T
LinJ.34	704153	.	G	C	.	.	ANN=C	intergenic_region	MODIFIER	LinJ.34.1660-LinJ.34.1670	LinJ.34.1660-LinJ.34.1670	intergenic_region	LinJ.34.1660-LinJ.34.1670	n.704153G>C
LinJ.34	704166	.	G	A	.	.	ANN=A	intergenic_region	MODIFIER	LinJ.34.1660-LinJ.34.1670	LinJ.34.1660-LinJ.34.1670	intergenic_region	LinJ.34.1660-LinJ.34.1670	n.704166G>A
LinJ.34	704198	.	T	C	.	.	ANN=C	intergenic_region	MODIFIER	LinJ.34.1660-LinJ.34.1670	LinJ.34.1660-LinJ.34.1670	intergenic_region	LinJ.34.1660-LinJ.34.1670	n.704198T>C
LinJ.34	704210	.	A	T	.	.	ANN=T	intergenic_region	MODIFIER	LinJ.34.1660-LinJ.34.1670	LinJ.34.1660-LinJ.34.1670	intergenic_region	LinJ.34.1660-LinJ.34.1670	n.704210A>T
LinJ.34	704233	.	C	G	.	.	ANN=G	intergenic_region	MODIFIER	LinJ.34.1660-LinJ.34.1670	LinJ.34.1660-LinJ.34.1670	intergenic_region	LinJ.34.1660-LinJ.34.1670	n.704233C>G
LinJ.34	704286	.	A	G	.	.	ANN=G	intergenic_region	MODIFIER	LinJ.34.1660-LinJ.34.1670	LinJ.34.1660-LinJ.34.1670	intergenic_region	LinJ.34.1660-LinJ.34.1670	n.704286A>G
LinJ.34	704331	.	A	G	.	.	ANN=G	intergenic_region	MODIFIER	LinJ.34.1660-LinJ.34.1670	LinJ.34.1660-LinJ.34.1670	intergenic_region	LinJ.34.1660-LinJ.34.1670	n.704331A>G
LinJ.34	704346	.	G	A	.	.	ANN=A	intergenic_region	MODIFIER	LinJ.34.1660-LinJ.34.1670	LinJ.34.1660-LinJ.34.1670	intergenic_region	LinJ.34.1660-LinJ.34.1670	n.704346G>A
LinJ.34	704351	.	A	C	.	.	ANN=C	intergenic_region	MODIFIER	LinJ.34.1660-LinJ.34.1670	LinJ.34.1660-LinJ.34.1670	intergenic_region	LinJ.34.1660-LinJ.34.1670	n.704351A>C
LinJ.34	704368	.	T	C	.	.	ANN=C	intergenic_region	MODIFIER	LinJ.34.1660-LinJ.34.1670	LinJ.34.1660-LinJ.34.1670	intergenic_region	LinJ.34.1660-LinJ.34.1670	n.704368T>C
LinJ.34	704432	.	C	T	.	.	ANN=T	intergenic_region	MODIFIER	LinJ.34.1660-LinJ.34.1670	LinJ.34.1660-LinJ.34.1670	intergenic_region	LinJ.34.1660-LinJ.34.1670	n.704432C>T
LinJ.34	704447	.	T	G	.	.	ANN=G	intergenic_region	MODIFIER	LinJ.34.1660-LinJ.34.1670	LinJ.34.1660-LinJ.34.1670	intergenic_region	LinJ.34.1660-LinJ.34.1670	n.704447T>G
LinJ.34	704468	.	C	G	.	.	ANN=G	intergenic_region	MODIFIER	LinJ.34.1660-LinJ.34.1670	LinJ.34.1660-LinJ.34.1670	intergenic_region	LinJ.34.1660-LinJ.34.1670	n.704468C>G
LinJ.34	704508	.	G	A	.	.	ANN=A	intergenic_region	MODIFIER	LinJ.34.1660-LinJ.34.1670	LinJ.34.1660-LinJ.34.1670	intergenic_region	LinJ.34.1660-LinJ.34.1670	n.704508G>A
LinJ.34	704535	.	A	T	.	.	ANN=T	intergenic_region	MODIFIER	LinJ.34.1660-LinJ.34.1670	LinJ.34.1660-LinJ.34.1670	intergenic_region	LinJ.34.1660-LinJ.34.1670	n.704535A>T
LinJ.34	704546	.	A	T	.	.	ANN=T	intergenic_region	MODIFIER	LinJ.34.1660-LinJ.34.1670	LinJ.34.1660-LinJ.34.1670	intergenic_region	LinJ.34.1660-LinJ.34.1670	n.704546A>T
LinJ.34	704593	.	A	T	.	.	ANN=T	stop_lost&splice_region_variant	HIGH	LinJ.34.1670	LinJ.34.1670	transcript	LinJ.34.1670:mRNA	protein_coding	2019-01-01	c.778T>A	p.Ter260Lysext*?	778/780	778/780	260/259
LinJ.34	704653	.	C	G	.	.	ANN=G	missense_variant	MODERATE	LinJ.34.1670	LinJ.34.1670	transcript	LinJ.34.1670:mRNA	protein_coding	2019-01-01	c.718G>C	p.Val240Leu	718/780	718/780	240/259
LinJ.34	704747	.	A	C	.	.	ANN=C	missense_variant	MODERATE	LinJ.34.1670	LinJ.34.1670	transcript	LinJ.34.1670:mRNA	protein_coding	2019-01-01	c.624T>G	p.His208Gln	624/780	624/780	208/259
LinJ.34	704827	.	T	C	.	.	ANN=C	missense_variant	MODERATE	LinJ.34.1670	LinJ.34.1670	transcript	LinJ.34.1670:mRNA	protein_coding	2019-01-01	c.544A>G	p.Met182Val	544/780	544/780	182/259
LinJ.34	704831	.	G	A	.	.	ANN=A	synonymous_variant	LOW	LinJ.34.1670	LinJ.34.1670	transcript	LinJ.34.1670:mRNA	protein_coding	2019-01-01	c.540C>T	p.Ala180Ala	540/780	540/780	180/259
LinJ.34	704843	.	T	A	.	.	ANN=A	synonymous_variant	LOW	LinJ.34.1670	LinJ.34.1670	transcript	LinJ.34.1670:mRNA	protein_coding	2019-01-01	c.528A>T	p.Val176Val	528/780	528/780	176/259
LinJ.34	704912	.	A	G	.	.	ANN=G	synonymous_variant	LOW	LinJ.34.1670	LinJ.34.1670	transcript	LinJ.34.1670:mRNA	protein_coding	2019-01-01	c.459T>C	p.Tyr153Tyr	459/780	459/780	153/259
LinJ.34	704917	.	G	C	.	.	ANN=C	missense_variant	MODERATE	LinJ.34.1670	LinJ.34.1670	transcript	LinJ.34.1670:mRNA	protein_coding	2019-01-01	c.454C>G	p.Leu152Val	454/780	454/780	152/259
LinJ.34	704921	.	G	T	.	.	ANN=T	synonymous_variant	LOW	LinJ.34.1670	LinJ.34.1670	transcript	LinJ.34.1670:mRNA	protein_coding	2019-01-01	c.450C>A	p.Ile150Ile	450/780	450/780	150/259
LinJ.34	704975	.	G	A	.	.	ANN=A	synonymous_variant	LOW	LinJ.34.1670	LinJ.34.1670	transcript	LinJ.34.1670:mRNA	protein_coding	2019-01-01	c.396C>T	p.Cys132Cys	396/780	396/780	132/259
LinJ.34	705029	.	A	G	.	.	ANN=G	synonymous_variant	LOW	LinJ.34.1670	LinJ.34.1670	transcript	LinJ.34.1670:mRNA	protein_coding	2019-01-01	c.342T>C	p.Phe114Phe	342/780	342/780	114/259
LinJ.34	705168	.	G	C	.	.	ANN=C	missense_variant	MODERATE	LinJ.34.1670	LinJ.34.1670	transcript	LinJ.34.1670:mRNA	protein_coding	2019-01-01	c.203C>G	p.Thr68Arg	203/780	203/780	68/259
LinJ.34	705191	.	A	G	.	.	ANN=G	synonymous_variant	LOW	LinJ.34.1670	LinJ.34.1670	transcript	LinJ.34.1670:mRNA	protein_coding	2019-01-01	c.180T>C	p.Val60Val	180/780	180/780	60/259
LinJ.34	705196	.	G	C	.	.	ANN=C	missense_variant	MODERATE	LinJ.34.1670	LinJ.34.1670	transcript	LinJ.34.1670:mRNA	protein_coding	2019-01-01	c.175C>G	p.His59Asp	175/780	175/780	59/259
LinJ.34	705206	.	A	C	.	.	ANN=C	missense_variant	MODERATE	LinJ.34.1670	LinJ.34.1670	transcript	LinJ.34.1670:mRNA	protein_coding	2019-01-01	c.165T>G	p.Ser55Arg	165/780	165/780	55/259
LinJ.34	705208	.	T	C	.	.	ANN=C	missense_variant	MODERATE	LinJ.34.1670	LinJ.34.1670	transcript	LinJ.34.1670:mRNA	protein_coding	2019-01-01	c.163A>G	p.Ser55Gly	163/780	163/780	55/259
LinJ.34	705223	.	A	T	.	.	ANN=T	missense_variant	MODERATE	LinJ.34.1670	LinJ.34.1670	transcript	LinJ.34.1670:mRNA	protein_coding	2019-01-01	c.148T>A	p.Ser50Thr	148/780	148/780	50/259
LinJ.34	705233	.	C	A	.	.	ANN=A	missense_variant	MODERATE	LinJ.34.1670	LinJ.34.1670	transcript	LinJ.34.1670:mRNA	protein_coding	2019-01-01	c.138G>T	p.Met46Ile	138/780	138/780	46/259
LinJ.34	705249	.	G	A	.	.	ANN=A	missense_variant	MODERATE	LinJ.34.1670	LinJ.34.1670	transcript	LinJ.34.1670:mRNA	protein_coding	2019-01-01	c.122C>T	p.Ser41Leu	122/780	122/780	41/259
LinJ.34	705268	.	C	A	.	.	ANN=A	missense_variant	MODERATE	LinJ.34.1670	LinJ.34.1670	transcript	LinJ.34.1670:mRNA	protein_coding	2019-01-01	c.103G>T	p.Ala35Ser	103/780	103/780	35/259
LinJ.34	705280	.	G	A	.	.	ANN=A	stop_gained	HIGH	LinJ.34.1670	LinJ.34.1670	transcript	LinJ.34.1670:mRNA	protein_coding	2019-01-01	c.91C>T	p.Gln31*	91/780	91/780	31/259
LinJ.34	705351	.	A	G	.	.	ANN=G	missense_variant	MODERATE	LinJ.34.1670	LinJ.34.1670	transcript	LinJ.34.1670:mRNA	protein_coding	2019-01-01	c.20T>C	p.Val7Ala	20/780	20/780	7/259
LinJ.34	705369	.	A	T	.	.	ANN=T	start_lost	HIGH	LinJ.34.1670	LinJ.34.1670	transcript	LinJ.34.1670:mRNA	protein_coding	2019-01-01	c.2T>A	p.Met1?	2/780	2/780	1/259	;LOF=(LinJ.34.1670	LinJ.34.1670	1	1.00)
LinJ.34	705371	.	G	T	.	.	ANN=T	intergenic_region	MODIFIER	LinJ.34.1670-LinJ.34.1680	LinJ.34.1670-LinJ.34.1680	intergenic_region	LinJ.34.1670-LinJ.34.1680	n.705371G>T
LinJ.34	712202	.	C	A	.	.	ANN=A	missense_variant	MODERATE	LinJ.34.1690	LinJ.34.1690	transcript	LinJ.34.1690:mRNA	protein_coding	2019-01-01	c.529G>T	p.Ala177Ser	529/633	529/633	177/210
LinJ.34	712341	.	G	C	.	.	ANN=C	synonymous_variant	LOW	LinJ.34.1690	LinJ.34.1690	transcript	LinJ.34.1690:mRNA	protein_coding	2019-01-01	c.390C>G	p.Leu130Leu	390/633	390/633	130/210
LinJ.34	712465	.	A	C	.	.	ANN=C	missense_variant	MODERATE	LinJ.34.1690	LinJ.34.1690	transcript	LinJ.34.1690:mRNA	protein_coding	2019-01-01	c.266T>G	p.Leu89Arg	266/633	266/633	89/210
LinJ.34	729151	.	T	C	.	.	ANN=C	intergenic_region	MODIFIER	LinJ.34.1730-LinJ.34.1740	LinJ.34.1730-LinJ.34.1740	intergenic_region	LinJ.34.1730-LinJ.34.1740	n.729151T>C
LinJ.34	731070	.	G	A	.	.	ANN=A	synonymous_variant	LOW	LinJ.34.1740	LinJ.34.1740	transcript	LinJ.34.1740:mRNA	protein_coding	2019-01-01	c.2143C>T	p.Leu715Leu	2143/3045	2143/3045	715/1014
LinJ.34	732294	.	T	C	.	.	ANN=C	missense_variant	MODERATE	LinJ.34.1740	LinJ.34.1740	transcript	LinJ.34.1740:mRNA	protein_coding	2019-01-01	c.919A>G	p.Thr307Ala	919/3045	919/3045	307/1014
LinJ.34	733075	.	C	T	.	.	ANN=T	synonymous_variant	LOW	LinJ.34.1740	LinJ.34.1740	transcript	LinJ.34.1740:mRNA	protein_coding	2019-01-01	c.138G>A	p.Leu46Leu	138/3045	138/3045	46/1014
LinJ.34	735410	.	G	T	.	.	ANN=T	intergenic_region	MODIFIER	LinJ.34.1740-LinJ.34.1750	LinJ.34.1740-LinJ.34.1750	intergenic_region	LinJ.34.1740-LinJ.34.1750	n.735410G>T
LinJ.34	736294	.	A	C	.	.	ANN=C	intergenic_region	MODIFIER	LinJ.34.1740-LinJ.34.1750	LinJ.34.1740-LinJ.34.1750	intergenic_region	LinJ.34.1740-LinJ.34.1750	n.736294A>C
LinJ.34	740278	.	C	A	.	.	ANN=A	intergenic_region	MODIFIER	LinJ.34.1760-LinJ.34.1770	LinJ.34.1760-LinJ.34.1770	intergenic_region	LinJ.34.1760-LinJ.34.1770	n.740278C>A
LinJ.34	740526	.	G	C	.	.	ANN=C	intergenic_region	MODIFIER	LinJ.34.1760-LinJ.34.1770	LinJ.34.1760-LinJ.34.1770	intergenic_region	LinJ.34.1760-LinJ.34.1770	n.740526G>C
LinJ.34	744608	.	G	C	.	.	ANN=C	intergenic_region	MODIFIER	LinJ.34.1770-LinJ.34.1780	LinJ.34.1770-LinJ.34.1780	intergenic_region	LinJ.34.1770-LinJ.34.1780	n.744608G>C
LinJ.34	749412	.	T	C	.	.	ANN=C	intergenic_region	MODIFIER	LinJ.34.1780-LinJ.34.1790	LinJ.34.1780-LinJ.34.1790	intergenic_region	LinJ.34.1780-LinJ.34.1790	n.749412T>C
LinJ.34	755599	.	A	C	.	.	ANN=C	intergenic_region	MODIFIER	LinJ.34.1780-LinJ.34.1790	LinJ.34.1780-LinJ.34.1790	intergenic_region	LinJ.34.1780-LinJ.34.1790	n.755599A>C
LinJ.34	756255	.	G	T	.	.	ANN=T	intergenic_region	MODIFIER	LinJ.34.1780-LinJ.34.1790	LinJ.34.1780-LinJ.34.1790	intergenic_region	LinJ.34.1780-LinJ.34.1790	n.756255G>T
LinJ.34	756632	.	G	A	.	.	ANN=A	missense_variant	MODERATE	LinJ.34.1790	LinJ.34.1790	transcript	LinJ.34.1790:mRNA	protein_coding	2019-01-01	c.917C>T	p.Pro306Leu	917/1251	917/1251	306/416
LinJ.34	757493	.	A	G	.	.	ANN=G	missense_variant	MODERATE	LinJ.34.1790	LinJ.34.1790	transcript	LinJ.34.1790:mRNA	protein_coding	2019-01-01	c.56T>C	p.Leu19Pro	56/1251	56/1251	19/416
LinJ.34	757602	.	A	G	.	.	ANN=G	intergenic_region	MODIFIER	LinJ.34.1790-LinJ.34.1800	LinJ.34.1790-LinJ.34.1800	intergenic_region	LinJ.34.1790-LinJ.34.1800	n.757602A>G
LinJ.34	757883	.	A	C	.	.	ANN=C	intergenic_region	MODIFIER	LinJ.34.1790-LinJ.34.1800	LinJ.34.1790-LinJ.34.1800	intergenic_region	LinJ.34.1790-LinJ.34.1800	n.757883A>C
LinJ.34	758111	.	A	G	.	.	ANN=G	intergenic_region	MODIFIER	LinJ.34.1790-LinJ.34.1800	LinJ.34.1790-LinJ.34.1800	intergenic_region	LinJ.34.1790-LinJ.34.1800	n.758111A>G
LinJ.34	758148	.	T	G	.	.	ANN=G	intergenic_region	MODIFIER	LinJ.34.1790-LinJ.34.1800	LinJ.34.1790-LinJ.34.1800	intergenic_region	LinJ.34.1790-LinJ.34.1800	n.758148T>G
LinJ.34	761684	.	C	A	.	.	ANN=A	intergenic_region	MODIFIER	LinJ.34.1790-LinJ.34.1800	LinJ.34.1790-LinJ.34.1800	intergenic_region	LinJ.34.1790-LinJ.34.1800	n.761684C>A
LinJ.34	763692	.	G	A	.	.	ANN=A	missense_variant	MODERATE	LinJ.34.1800	LinJ.34.1800	transcript	LinJ.34.1800:mRNA	protein_coding	2019-01-01	c.1429C>T	p.Leu477Phe	1429/2412	1429/2412	477/803
LinJ.34	764259	.	T	C	.	.	ANN=C	missense_variant	MODERATE	LinJ.34.1800	LinJ.34.1800	transcript	LinJ.34.1800:mRNA	protein_coding	2019-01-01	c.862A>G	p.Met288Val	862/2412	862/2412	288/803
LinJ.34	764850	.	C	T	.	.	ANN=T	missense_variant	MODERATE	LinJ.34.1800	LinJ.34.1800	transcript	LinJ.34.1800:mRNA	protein_coding	2019-01-01	c.271G>A	p.Val91Ile	271/2412	271/2412	91/803
LinJ.34	765164	.	A	C	.	.	ANN=C	intergenic_region	MODIFIER	LinJ.34.1800-LinJ.34.1810	LinJ.34.1800-LinJ.34.1810	intergenic_region	LinJ.34.1800-LinJ.34.1810	n.765164A>C
LinJ.34	766280	.	T	C	.	.	ANN=C	missense_variant	MODERATE	LinJ.34.1810	LinJ.34.1810	transcript	LinJ.34.1810:mRNA	protein_coding	2019-01-01	c.527A>G	p.Lys176Arg	527/948	527/948	176/315
LinJ.34	766429	.	C	T	.	.	ANN=T	synonymous_variant	LOW	LinJ.34.1810	LinJ.34.1810	transcript	LinJ.34.1810:mRNA	protein_coding	2019-01-01	c.378G>A	p.Lys126Lys	378/948	378/948	126/315
LinJ.34	767798	.	T	C	.	.	ANN=C	intergenic_region	MODIFIER	LinJ.34.1810-LinJ.34.1820	LinJ.34.1810-LinJ.34.1820	intergenic_region	LinJ.34.1810-LinJ.34.1820	n.767798T>C
LinJ.34	771016	.	C	T	.	.	ANN=T	missense_variant	MODERATE	LinJ.34.1820	LinJ.34.1820	transcript	LinJ.34.1820:mRNA	protein_coding	2019-01-01	c.855G>A	p.Met285Ile	855/3387	855/3387	285/1128
LinJ.34	771469	.	A	C	.	.	ANN=C	synonymous_variant	LOW	LinJ.34.1820	LinJ.34.1820	transcript	LinJ.34.1820:mRNA	protein_coding	2019-01-01	c.402T>G	p.Ser134Ser	402/3387	402/3387	134/1128
LinJ.34	772137	.	C	T	.	.	ANN=T	intergenic_region	MODIFIER	LinJ.34.1820-LinJ.34.1830	LinJ.34.1820-LinJ.34.1830	intergenic_region	LinJ.34.1820-LinJ.34.1830	n.772137C>T
LinJ.34	772472	.	G	T	.	.	ANN=T	intergenic_region	MODIFIER	LinJ.34.1820-LinJ.34.1830	LinJ.34.1820-LinJ.34.1830	intergenic_region	LinJ.34.1820-LinJ.34.1830	n.772472G>T
LinJ.34	773383	.	C	G	.	.	ANN=G	intergenic_region	MODIFIER	LinJ.34.1820-LinJ.34.1830	LinJ.34.1820-LinJ.34.1830	intergenic_region	LinJ.34.1820-LinJ.34.1830	n.773383C>G
LinJ.34	774694	.	T	C	.	.	ANN=C	intergenic_region	MODIFIER	LinJ.34.1820-LinJ.34.1830	LinJ.34.1820-LinJ.34.1830	intergenic_region	LinJ.34.1820-LinJ.34.1830	n.774694T>C
LinJ.34	774697	.	T	C	.	.	ANN=C	intergenic_region	MODIFIER	LinJ.34.1820-LinJ.34.1830	LinJ.34.1820-LinJ.34.1830	intergenic_region	LinJ.34.1820-LinJ.34.1830	n.774697T>C
LinJ.34	774782	.	A	C	.	.	ANN=C	intergenic_region	MODIFIER	LinJ.34.1820-LinJ.34.1830	LinJ.34.1820-LinJ.34.1830	intergenic_region	LinJ.34.1820-LinJ.34.1830	n.774782A>C
LinJ.34	774959	.	G	T	.	.	ANN=T	intergenic_region	MODIFIER	LinJ.34.1820-LinJ.34.1830	LinJ.34.1820-LinJ.34.1830	intergenic_region	LinJ.34.1820-LinJ.34.1830	n.774959G>T
LinJ.34	775549	.	C	T	.	.	ANN=T	intergenic_region	MODIFIER	LinJ.34.1820-LinJ.34.1830	LinJ.34.1820-LinJ.34.1830	intergenic_region	LinJ.34.1820-LinJ.34.1830	n.775549C>T
LinJ.34	776142	.	G	A	.	.	ANN=A	intergenic_region	MODIFIER	LinJ.34.1820-LinJ.34.1830	LinJ.34.1820-LinJ.34.1830	intergenic_region	LinJ.34.1820-LinJ.34.1830	n.776142G>A
LinJ.34	777843	.	G	T	.	.	ANN=T	intergenic_region	MODIFIER	LinJ.34.1820-LinJ.34.1830	LinJ.34.1820-LinJ.34.1830	intergenic_region	LinJ.34.1820-LinJ.34.1830	n.777843G>T
LinJ.34	781487	.	G	A	.	.	ANN=A	missense_variant	MODERATE	LinJ.34.1830	LinJ.34.1830	transcript	LinJ.34.1830:mRNA	protein_coding	2019-01-01	c.2780C>T	p.Ala927Val	2780/5877	2780/5877	927/1958
LinJ.34	782437	.	C	A	.	.	ANN=A	missense_variant	MODERATE	LinJ.34.1830	LinJ.34.1830	transcript	LinJ.34.1830:mRNA	protein_coding	2019-01-01	c.1830G>T	p.Gln610His	1830/5877	1830/5877	610/1958
LinJ.34	782458	.	A	T	.	.	ANN=T	synonymous_variant	LOW	LinJ.34.1830	LinJ.34.1830	transcript	LinJ.34.1830:mRNA	protein_coding	2019-01-01	c.1809T>A	p.Arg603Arg	1809/5877	1809/5877	603/1958
LinJ.34	782488	.	T	C	.	.	ANN=C	synonymous_variant	LOW	LinJ.34.1830	LinJ.34.1830	transcript	LinJ.34.1830:mRNA	protein_coding	2019-01-01	c.1779A>G	p.Ala593Ala	1779/5877	1779/5877	593/1958
LinJ.34	782512	.	C	A	.	.	ANN=A	synonymous_variant	LOW	LinJ.34.1830	LinJ.34.1830	transcript	LinJ.34.1830:mRNA	protein_coding	2019-01-01	c.1755G>T	p.Ala585Ala	1755/5877	1755/5877	585/1958
LinJ.34	782584	.	C	T	.	.	ANN=T	synonymous_variant	LOW	LinJ.34.1830	LinJ.34.1830	transcript	LinJ.34.1830:mRNA	protein_coding	2019-01-01	c.1683G>A	p.Gly561Gly	1683/5877	1683/5877	561/1958
LinJ.34	782908	.	C	T	.	.	ANN=T	synonymous_variant	LOW	LinJ.34.1830	LinJ.34.1830	transcript	LinJ.34.1830:mRNA	protein_coding	2019-01-01	c.1359G>A	p.Lys453Lys	1359/5877	1359/5877	453/1958
LinJ.34	783127	.	C	A	.	.	ANN=A	synonymous_variant	LOW	LinJ.34.1830	LinJ.34.1830	transcript	LinJ.34.1830:mRNA	protein_coding	2019-01-01	c.1140G>T	p.Leu380Leu	1140/5877	1140/5877	380/1958
LinJ.34	785387	.	A	C	.	.	ANN=C	synonymous_variant	LOW	LinJ.34.1840	LinJ.34.1840	transcript	LinJ.34.1840:mRNA	protein_coding	2019-01-01	c.1017T>G	p.Ala339Ala	1017/1158	1017/1158	339/385
LinJ.34	786637	.	A	G	.	.	ANN=G	intergenic_region	MODIFIER	LinJ.34.1840-LinJ.34.1850	LinJ.34.1840-LinJ.34.1850	intergenic_region	LinJ.34.1840-LinJ.34.1850	n.786637A>G
LinJ.34	786643	.	A	G	.	.	ANN=G	intergenic_region	MODIFIER	LinJ.34.1840-LinJ.34.1850	LinJ.34.1840-LinJ.34.1850	intergenic_region	LinJ.34.1840-LinJ.34.1850	n.786643A>G
LinJ.34	786880	.	A	G	.	.	ANN=G	intergenic_region	MODIFIER	LinJ.34.1840-LinJ.34.1850	LinJ.34.1840-LinJ.34.1850	intergenic_region	LinJ.34.1840-LinJ.34.1850	n.786880A>G
LinJ.34	787135	.	G	A	.	.	ANN=A	intergenic_region	MODIFIER	LinJ.34.1840-LinJ.34.1850	LinJ.34.1840-LinJ.34.1850	intergenic_region	LinJ.34.1840-LinJ.34.1850	n.787135G>A
LinJ.34	787831	.	G	T	.	.	ANN=T	intergenic_region	MODIFIER	LinJ.34.1840-LinJ.34.1850	LinJ.34.1840-LinJ.34.1850	intergenic_region	LinJ.34.1840-LinJ.34.1850	n.787831G>T
LinJ.34	787927	.	C	A	.	.	ANN=A	intergenic_region	MODIFIER	LinJ.34.1840-LinJ.34.1850	LinJ.34.1840-LinJ.34.1850	intergenic_region	LinJ.34.1840-LinJ.34.1850	n.787927C>A
LinJ.34	788307	.	C	T	.	.	ANN=T	intergenic_region	MODIFIER	LinJ.34.1840-LinJ.34.1850	LinJ.34.1840-LinJ.34.1850	intergenic_region	LinJ.34.1840-LinJ.34.1850	n.788307C>T
LinJ.34	788870	.	G	A	.	.	ANN=A	synonymous_variant	LOW	LinJ.34.1850	LinJ.34.1850	transcript	LinJ.34.1850:mRNA	protein_coding	2019-01-01	c.3030C>T	p.Arg1010Arg	3030/3042	3030/3042	1010/1013
LinJ.34	789236	.	T	G	.	.	ANN=G	synonymous_variant	LOW	LinJ.34.1850	LinJ.34.1850	transcript	LinJ.34.1850:mRNA	protein_coding	2019-01-01	c.2664A>C	p.Leu888Leu	2664/3042	2664/3042	888/1013
LinJ.34	789533	.	G	A	.	.	ANN=A	synonymous_variant	LOW	LinJ.34.1850	LinJ.34.1850	transcript	LinJ.34.1850:mRNA	protein_coding	2019-01-01	c.2367C>T	p.Asp789Asp	2367/3042	2367/3042	789/1013
LinJ.34	791444	.	C	T	.	.	ANN=T	synonymous_variant	LOW	LinJ.34.1850	LinJ.34.1850	transcript	LinJ.34.1850:mRNA	protein_coding	2019-01-01	c.456G>A	p.Ala152Ala	456/3042	456/3042	152/1013
LinJ.34	792303	.	A	G	.	.	ANN=G	intergenic_region	MODIFIER	LinJ.34.1850-LinJ.34.1860	LinJ.34.1850-LinJ.34.1860	intergenic_region	LinJ.34.1850-LinJ.34.1860	n.792303A>G
LinJ.34	792746	.	G	A	.	.	ANN=A	intergenic_region	MODIFIER	LinJ.34.1850-LinJ.34.1860	LinJ.34.1850-LinJ.34.1860	intergenic_region	LinJ.34.1850-LinJ.34.1860	n.792746G>A
LinJ.34	792807	.	C	A	.	.	ANN=A	intergenic_region	MODIFIER	LinJ.34.1850-LinJ.34.1860	LinJ.34.1850-LinJ.34.1860	intergenic_region	LinJ.34.1850-LinJ.34.1860	n.792807C>A
LinJ.34	792930	.	G	A	.	.	ANN=A	intergenic_region	MODIFIER	LinJ.34.1850-LinJ.34.1860	LinJ.34.1850-LinJ.34.1860	intergenic_region	LinJ.34.1850-LinJ.34.1860	n.792930G>A
LinJ.34	797707	.	C	T	.	.	ANN=T	intergenic_region	MODIFIER	LinJ.34.1860-LinJ.34.1870	LinJ.34.1860-LinJ.34.1870	intergenic_region	LinJ.34.1860-LinJ.34.1870	n.797707C>T
LinJ.34	802319	.	T	C	.	.	ANN=C	intergenic_region	MODIFIER	LinJ.34.1880-LinJ.34.1890	LinJ.34.1880-LinJ.34.1890	intergenic_region	LinJ.34.1880-LinJ.34.1890	n.802319T>C
LinJ.34	803530	.	G	A	.	.	ANN=A	intergenic_region	MODIFIER	LinJ.34.1890-LinJ.34.1900	LinJ.34.1890-LinJ.34.1900	intergenic_region	LinJ.34.1890-LinJ.34.1900	n.803530G>A
LinJ.34	803775	.	G	A	.	.	ANN=A	intergenic_region	MODIFIER	LinJ.34.1890-LinJ.34.1900	LinJ.34.1890-LinJ.34.1900	intergenic_region	LinJ.34.1890-LinJ.34.1900	n.803775G>A
LinJ.34	803802	.	A	T	.	.	ANN=T	intergenic_region	MODIFIER	LinJ.34.1890-LinJ.34.1900	LinJ.34.1890-LinJ.34.1900	intergenic_region	LinJ.34.1890-LinJ.34.1900	n.803802A>T
LinJ.34	805558	.	G	A	.	.	ANN=A	intergenic_region	MODIFIER	LinJ.34.1900-LinJ.34.1910	LinJ.34.1900-LinJ.34.1910	intergenic_region	LinJ.34.1900-LinJ.34.1910	n.805558G>A
LinJ.34	806255	.	C	T	.	.	ANN=T	intergenic_region	MODIFIER	LinJ.34.1900-LinJ.34.1910	LinJ.34.1900-LinJ.34.1910	intergenic_region	LinJ.34.1900-LinJ.34.1910	n.806255C>T
LinJ.34	806296	.	A	G	.	.	ANN=G	intergenic_region	MODIFIER	LinJ.34.1900-LinJ.34.1910	LinJ.34.1900-LinJ.34.1910	intergenic_region	LinJ.34.1900-LinJ.34.1910	n.806296A>G
LinJ.34	809280	.	C	T	.	.	ANN=T	intergenic_region	MODIFIER	LinJ.34.1900-LinJ.34.1910	LinJ.34.1900-LinJ.34.1910	intergenic_region	LinJ.34.1900-LinJ.34.1910	n.809280C>T
LinJ.34	810426	.	G	A	.	.	ANN=A	synonymous_variant	LOW	LinJ.34.1910	LinJ.34.1910	transcript	LinJ.34.1910:mRNA	protein_coding	2019-01-01	c.3447C>T	p.Gly1149Gly	3447/4404	3447/4404	1149/1467
LinJ.34	813005	.	T	G	.	.	ANN=G	missense_variant	MODERATE	LinJ.34.1910	LinJ.34.1910	transcript	LinJ.34.1910:mRNA	protein_coding	2019-01-01	c.868A>C	p.Ile290Leu	868/4404	868/4404	290/1467
LinJ.34	814588	.	A	C	.	.	ANN=C	intergenic_region	MODIFIER	LinJ.34.1910-LinJ.34.1920	LinJ.34.1910-LinJ.34.1920	intergenic_region	LinJ.34.1910-LinJ.34.1920	n.814588A>C
LinJ.34	815179	.	G	A	.	.	ANN=A	intergenic_region	MODIFIER	LinJ.34.1910-LinJ.34.1920	LinJ.34.1910-LinJ.34.1920	intergenic_region	LinJ.34.1910-LinJ.34.1920	n.815179G>A
LinJ.34	819904	.	G	A	.	.	ANN=A	synonymous_variant	LOW	LinJ.34.1930	LinJ.34.1930	transcript	LinJ.34.1930:mRNA	protein_coding	2019-01-01	c.208C>T	p.Leu70Leu	208/1698	208/1698	70/565
LinJ.34	823064	.	C	T	.	.	ANN=T	missense_variant	MODERATE	LinJ.34.1940	LinJ.34.1940	transcript	LinJ.34.1940:mRNA	protein_coding	2019-01-01	c.2558G>A	p.Arg853His	2558/4638	2558/4638	853/1545
LinJ.34	823216	.	C	T	.	.	ANN=T	synonymous_variant	LOW	LinJ.34.1940	LinJ.34.1940	transcript	LinJ.34.1940:mRNA	protein_coding	2019-01-01	c.2406G>A	p.Gln802Gln	2406/4638	2406/4638	802/1545
LinJ.34	824699	.	G	A	.	.	ANN=A	missense_variant	MODERATE	LinJ.34.1940	LinJ.34.1940	transcript	LinJ.34.1940:mRNA	protein_coding	2019-01-01	c.923C>T	p.Ala308Val	923/4638	923/4638	308/1545
LinJ.34	824889	.	T	C	.	.	ANN=C	missense_variant	MODERATE	LinJ.34.1940	LinJ.34.1940	transcript	LinJ.34.1940:mRNA	protein_coding	2019-01-01	c.733A>G	p.Met245Val	733/4638	733/4638	245/1545
LinJ.34	825773	.	G	A	.	.	ANN=A	intergenic_region	MODIFIER	LinJ.34.1940-LinJ.34.1950	LinJ.34.1940-LinJ.34.1950	intergenic_region	LinJ.34.1940-LinJ.34.1950	n.825773G>A
LinJ.34	828684	.	G	A	.	.	ANN=A	intergenic_region	MODIFIER	LinJ.34.1940-LinJ.34.1950	LinJ.34.1940-LinJ.34.1950	intergenic_region	LinJ.34.1940-LinJ.34.1950	n.828684G>A
LinJ.34	829188	.	C	T	.	.	ANN=T	intergenic_region	MODIFIER	LinJ.34.1940-LinJ.34.1950	LinJ.34.1940-LinJ.34.1950	intergenic_region	LinJ.34.1940-LinJ.34.1950	n.829188C>T
LinJ.34	829767	.	T	C	.	.	ANN=C	intergenic_region	MODIFIER	LinJ.34.1940-LinJ.34.1950	LinJ.34.1940-LinJ.34.1950	intergenic_region	LinJ.34.1940-LinJ.34.1950	n.829767T>C
LinJ.34	830194	.	T	C	.	.	ANN=C	intergenic_region	MODIFIER	LinJ.34.1940-LinJ.34.1950	LinJ.34.1940-LinJ.34.1950	intergenic_region	LinJ.34.1940-LinJ.34.1950	n.830194T>C
LinJ.34	833597	.	C	T	.	.	ANN=T	missense_variant	MODERATE	LinJ.34.1950	LinJ.34.1950	transcript	LinJ.34.1950:mRNA	protein_coding	2019-01-01	c.3892G>A	p.Glu1298Lys	3892/4149	3892/4149	1298/1382
LinJ.34	838157	.	A	G	.	.	ANN=G	intergenic_region	MODIFIER	LinJ.34.1950-LinJ.34.1960	LinJ.34.1950-LinJ.34.1960	intergenic_region	LinJ.34.1950-LinJ.34.1960	n.838157A>G
LinJ.34	839076	.	G	A	.	.	ANN=A	intergenic_region	MODIFIER	LinJ.34.1950-LinJ.34.1960	LinJ.34.1950-LinJ.34.1960	intergenic_region	LinJ.34.1950-LinJ.34.1960	n.839076G>A
LinJ.34	839077	.	A	G	.	.	ANN=G	intergenic_region	MODIFIER	LinJ.34.1950-LinJ.34.1960	LinJ.34.1950-LinJ.34.1960	intergenic_region	LinJ.34.1950-LinJ.34.1960	n.839077A>G
LinJ.34	840215	.	A	G	.	.	ANN=G	intergenic_region	MODIFIER	LinJ.34.1950-LinJ.34.1960	LinJ.34.1950-LinJ.34.1960	intergenic_region	LinJ.34.1950-LinJ.34.1960	n.840215A>G
LinJ.34	840841	.	G	C	.	.	ANN=C	intergenic_region	MODIFIER	LinJ.34.1950-LinJ.34.1960	LinJ.34.1950-LinJ.34.1960	intergenic_region	LinJ.34.1950-LinJ.34.1960	n.840841G>C
LinJ.34	841054	.	G	A	.	.	ANN=A	intergenic_region	MODIFIER	LinJ.34.1950-LinJ.34.1960	LinJ.34.1950-LinJ.34.1960	intergenic_region	LinJ.34.1950-LinJ.34.1960	n.841054G>A
LinJ.34	841084	.	C	T	.	.	ANN=T	intergenic_region	MODIFIER	LinJ.34.1950-LinJ.34.1960	LinJ.34.1950-LinJ.34.1960	intergenic_region	LinJ.34.1950-LinJ.34.1960	n.841084C>T
LinJ.34	841615	.	T	C	.	.	ANN=C	intergenic_region	MODIFIER	LinJ.34.1950-LinJ.34.1960	LinJ.34.1950-LinJ.34.1960	intergenic_region	LinJ.34.1950-LinJ.34.1960	n.841615T>C
LinJ.34	842663	.	G	A	.	.	ANN=A	intergenic_region	MODIFIER	LinJ.34.1950-LinJ.34.1960	LinJ.34.1950-LinJ.34.1960	intergenic_region	LinJ.34.1950-LinJ.34.1960	n.842663G>A
LinJ.34	843133	.	G	A	.	.	ANN=A	synonymous_variant	LOW	LinJ.34.1960	LinJ.34.1960	transcript	LinJ.34.1960:mRNA	protein_coding	2019-01-01	c.1098C>T	p.Ala366Ala	1098/1302	1098/1302	366/433
LinJ.34	844427	.	C	A	.	.	ANN=A	intergenic_region	MODIFIER	LinJ.34.1960-LinJ.34.1970	LinJ.34.1960-LinJ.34.1970	intergenic_region	LinJ.34.1960-LinJ.34.1970	n.844427C>A
LinJ.34	847736	.	G	T	.	.	ANN=T	intergenic_region	MODIFIER	LinJ.34.1960-LinJ.34.1970	LinJ.34.1960-LinJ.34.1970	intergenic_region	LinJ.34.1960-LinJ.34.1970	n.847736G>T
LinJ.34	849822	.	C	G	.	.	ANN=G	missense_variant	MODERATE	LinJ.34.1970	LinJ.34.1970	transcript	LinJ.34.1970:mRNA	protein_coding	2019-01-01	c.2351G>C	p.Arg784Pro	2351/2865	2351/2865	784/954
LinJ.34	850909	.	G	A	.	.	ANN=A	synonymous_variant	LOW	LinJ.34.1970	LinJ.34.1970	transcript	LinJ.34.1970:mRNA	protein_coding	2019-01-01	c.1264C>T	p.Leu422Leu	1264/2865	1264/2865	422/954
LinJ.34	852442	.	C	T	.	.	ANN=T	intergenic_region	MODIFIER	LinJ.34.1970-LinJ.34.1980	LinJ.34.1970-LinJ.34.1980	intergenic_region	LinJ.34.1970-LinJ.34.1980	n.852442C>T
LinJ.34	852738	.	A	G	.	.	ANN=G	intergenic_region	MODIFIER	LinJ.34.1970-LinJ.34.1980	LinJ.34.1970-LinJ.34.1980	intergenic_region	LinJ.34.1970-LinJ.34.1980	n.852738A>G
LinJ.34	852950	.	G	A	.	.	ANN=A	intergenic_region	MODIFIER	LinJ.34.1970-LinJ.34.1980	LinJ.34.1970-LinJ.34.1980	intergenic_region	LinJ.34.1970-LinJ.34.1980	n.852950G>A
LinJ.34	853130	.	C	A	.	.	ANN=A	intergenic_region	MODIFIER	LinJ.34.1970-LinJ.34.1980	LinJ.34.1970-LinJ.34.1980	intergenic_region	LinJ.34.1970-LinJ.34.1980	n.853130C>A
LinJ.34	854504	.	G	A	.	.	ANN=A	synonymous_variant	LOW	LinJ.34.1980	LinJ.34.1980	transcript	LinJ.34.1980:mRNA	protein_coding	2019-01-01	c.1530C>T	p.Arg510Arg	1530/2499	1530/2499	510/832
LinJ.34	857418	.	G	A	.	.	ANN=A	synonymous_variant	LOW	LinJ.34.1990	LinJ.34.1990	transcript	LinJ.34.1990:mRNA	protein_coding	2019-01-01	c.45C>T	p.Ser15Ser	45/474	45/474	15/157
LinJ.34	857561	.	C	A	.	.	ANN=A	intergenic_region	MODIFIER	LinJ.34.1990-LinJ.34.2000	LinJ.34.1990-LinJ.34.2000	intergenic_region	LinJ.34.1990-LinJ.34.2000	n.857561C>A
LinJ.34	858228	.	G	A	.	.	ANN=A	intergenic_region	MODIFIER	LinJ.34.1990-LinJ.34.2000	LinJ.34.1990-LinJ.34.2000	intergenic_region	LinJ.34.1990-LinJ.34.2000	n.858228G>A
LinJ.34	861563	.	C	T	.	.	ANN=T	synonymous_variant	LOW	LinJ.34.2000	LinJ.34.2000	transcript	LinJ.34.2000:mRNA	protein_coding	2019-01-01	c.420G>A	p.Gly140Gly	420/3549	420/3549	140/1182
LinJ.34	862142	.	G	A	.	.	ANN=A	intergenic_region	MODIFIER	LinJ.34.2000-LinJ.34.2010	LinJ.34.2000-LinJ.34.2010	intergenic_region	LinJ.34.2000-LinJ.34.2010	n.862142G>A
LinJ.34	864372	.	G	A	.	.	ANN=A	intergenic_region	MODIFIER	LinJ.34.2000-LinJ.34.2010	LinJ.34.2000-LinJ.34.2010	intergenic_region	LinJ.34.2000-LinJ.34.2010	n.864372G>A
LinJ.34	864589	.	C	T	.	.	ANN=T	intergenic_region	MODIFIER	LinJ.34.2000-LinJ.34.2010	LinJ.34.2000-LinJ.34.2010	intergenic_region	LinJ.34.2000-LinJ.34.2010	n.864589C>T
LinJ.34	864699	.	A	G	.	.	ANN=G	intergenic_region	MODIFIER	LinJ.34.2000-LinJ.34.2010	LinJ.34.2000-LinJ.34.2010	intergenic_region	LinJ.34.2000-LinJ.34.2010	n.864699A>G
LinJ.34	866834	.	G	T	.	.	ANN=T	synonymous_variant	LOW	LinJ.34.2010	LinJ.34.2010	transcript	LinJ.34.2010:mRNA	protein_coding	2019-01-01	c.4974C>A	p.Pro1658Pro	4974/5832	4974/5832	1658/1943
LinJ.34	866911	.	C	T	.	.	ANN=T	missense_variant	MODERATE	LinJ.34.2010	LinJ.34.2010	transcript	LinJ.34.2010:mRNA	protein_coding	2019-01-01	c.4897G>A	p.Val1633Met	4897/5832	4897/5832	1633/1943
LinJ.34	867934	.	T	C	.	.	ANN=C	missense_variant	MODERATE	LinJ.34.2010	LinJ.34.2010	transcript	LinJ.34.2010:mRNA	protein_coding	2019-01-01	c.3874A>G	p.Met1292Val	3874/5832	3874/5832	1292/1943
LinJ.34	867993	.	G	C	.	.	ANN=C	missense_variant	MODERATE	LinJ.34.2010	LinJ.34.2010	transcript	LinJ.34.2010:mRNA	protein_coding	2019-01-01	c.3815C>G	p.Ser1272Trp	3815/5832	3815/5832	1272/1943
LinJ.34	870532	.	C	T	.	.	ANN=T	missense_variant	MODERATE	LinJ.34.2010	LinJ.34.2010	transcript	LinJ.34.2010:mRNA	protein_coding	2019-01-01	c.1276G>A	p.Gly426Arg	1276/5832	1276/5832	426/1943
LinJ.34	873366	.	G	A	.	.	ANN=A	synonymous_variant	LOW	LinJ.34.2030	LinJ.34.2030	transcript	LinJ.34.2030:mRNA	protein_coding	2019-01-01	c.1812C>T	p.Ala604Ala	1812/2427	1812/2427	604/808
LinJ.34	875986	.	G	A	.	.	ANN=A	intergenic_region	MODIFIER	LinJ.34.2030-LinJ.34.2040	LinJ.34.2030-LinJ.34.2040	intergenic_region	LinJ.34.2030-LinJ.34.2040	n.875986G>A
LinJ.34	877578	.	T	C	.	.	ANN=C	missense_variant	MODERATE	LinJ.34.2040	LinJ.34.2040	transcript	LinJ.34.2040:mRNA	protein_coding	2019-01-01	c.253A>G	p.Met85Val	253/1626	253/1626	85/541
LinJ.34	881974	.	A	G	.	.	ANN=G	intergenic_region	MODIFIER	LinJ.34.2050-LinJ.34.2060	LinJ.34.2050-LinJ.34.2060	intergenic_region	LinJ.34.2050-LinJ.34.2060	n.881974A>G
LinJ.34	883497	.	G	A	.	.	ANN=A	intergenic_region	MODIFIER	LinJ.34.2050-LinJ.34.2060	LinJ.34.2050-LinJ.34.2060	intergenic_region	LinJ.34.2050-LinJ.34.2060	n.883497G>A
LinJ.34	884808	.	A	G	.	.	ANN=G	intergenic_region	MODIFIER	LinJ.34.2060-LinJ.34.2070	LinJ.34.2060-LinJ.34.2070	intergenic_region	LinJ.34.2060-LinJ.34.2070	n.884808A>G
LinJ.34	889548	.	G	A	.	.	ANN=A	intergenic_region	MODIFIER	LinJ.34.2080-LinJ.34.2090	LinJ.34.2080-LinJ.34.2090	intergenic_region	LinJ.34.2080-LinJ.34.2090	n.889548G>A
LinJ.34	889916	.	G	C	.	.	ANN=C	intergenic_region	MODIFIER	LinJ.34.2080-LinJ.34.2090	LinJ.34.2080-LinJ.34.2090	intergenic_region	LinJ.34.2080-LinJ.34.2090	n.889916G>C
LinJ.34	890211	.	G	A	.	.	ANN=A	missense_variant	MODERATE	LinJ.34.2090	LinJ.34.2090	transcript	LinJ.34.2090:mRNA	protein_coding	2019-01-01	c.149C>T	p.Ser50Phe	149/399	149/399	50/132
LinJ.34	891847	.	A	G	.	.	ANN=G	intergenic_region	MODIFIER	LinJ.34.2100-LinJ.34.2110	LinJ.34.2100-LinJ.34.2110	intergenic_region	LinJ.34.2100-LinJ.34.2110	n.891847A>G
LinJ.34	892439	.	G	A	.	.	ANN=A	intergenic_region	MODIFIER	LinJ.34.2100-LinJ.34.2110	LinJ.34.2100-LinJ.34.2110	intergenic_region	LinJ.34.2100-LinJ.34.2110	n.892439G>A
LinJ.34	896193	.	A	G	.	.	ANN=G	intergenic_region	MODIFIER	LinJ.34.2110-LinJ.34.2120	LinJ.34.2110-LinJ.34.2120	intergenic_region	LinJ.34.2110-LinJ.34.2120	n.896193A>G
LinJ.34	897818	.	G	T	.	.	ANN=T	intergenic_region	MODIFIER	LinJ.34.2120-LinJ.34.2130	LinJ.34.2120-LinJ.34.2130	intergenic_region	LinJ.34.2120-LinJ.34.2130	n.897818G>T
LinJ.34	898902	.	G	C	.	.	ANN=C	intergenic_region	MODIFIER	LinJ.34.2120-LinJ.34.2130	LinJ.34.2120-LinJ.34.2130	intergenic_region	LinJ.34.2120-LinJ.34.2130	n.898902G>C
LinJ.34	899316	.	G	T	.	.	ANN=T	intergenic_region	MODIFIER	LinJ.34.2120-LinJ.34.2130	LinJ.34.2120-LinJ.34.2130	intergenic_region	LinJ.34.2120-LinJ.34.2130	n.899316G>T
LinJ.34	901555	.	C	A	.	.	ANN=A	intergenic_region	MODIFIER	LinJ.34.2130-LinJ.34.2140	LinJ.34.2130-LinJ.34.2140	intergenic_region	LinJ.34.2130-LinJ.34.2140	n.901555C>A
LinJ.34	903087	.	A	T	.	.	ANN=T	synonymous_variant	LOW	LinJ.34.2140	LinJ.34.2140	transcript	LinJ.34.2140:mRNA	protein_coding	2019-01-01	c.681T>A	p.Ala227Ala	681/1098	681/1098	227/365
LinJ.34	903289	.	G	A	.	.	ANN=A	missense_variant	MODERATE	LinJ.34.2140	LinJ.34.2140	transcript	LinJ.34.2140:mRNA	protein_coding	2019-01-01	c.479C>T	p.Ala160Val	479/1098	479/1098	160/365
LinJ.34	903912	.	C	T	.	.	ANN=T	intergenic_region	MODIFIER	LinJ.34.2140-LinJ.34.2150	LinJ.34.2140-LinJ.34.2150	intergenic_region	LinJ.34.2140-LinJ.34.2150	n.903912C>T
LinJ.34	906893	.	G	A	.	.	ANN=A	intergenic_region	MODIFIER	LinJ.34.2140-LinJ.34.2150	LinJ.34.2140-LinJ.34.2150	intergenic_region	LinJ.34.2140-LinJ.34.2150	n.906893G>A
LinJ.34	908833	.	C	A	.	.	ANN=A	intergenic_region	MODIFIER	LinJ.34.2140-LinJ.34.2150	LinJ.34.2140-LinJ.34.2150	intergenic_region	LinJ.34.2140-LinJ.34.2150	n.908833C>A
LinJ.34	909187	.	A	C	.	.	ANN=C	intergenic_region	MODIFIER	LinJ.34.2140-LinJ.34.2150	LinJ.34.2140-LinJ.34.2150	intergenic_region	LinJ.34.2140-LinJ.34.2150	n.909187A>C
LinJ.34	910666	.	A	G	.	.	ANN=G	intergenic_region	MODIFIER	LinJ.34.2140-LinJ.34.2150	LinJ.34.2140-LinJ.34.2150	intergenic_region	LinJ.34.2140-LinJ.34.2150	n.910666A>G
LinJ.34	910932	.	G	A	.	.	ANN=A	intergenic_region	MODIFIER	LinJ.34.2140-LinJ.34.2150	LinJ.34.2140-LinJ.34.2150	intergenic_region	LinJ.34.2140-LinJ.34.2150	n.910932G>A
LinJ.34	911990	.	A	G	.	.	ANN=G	intergenic_region	MODIFIER	LinJ.34.2140-LinJ.34.2150	LinJ.34.2140-LinJ.34.2150	intergenic_region	LinJ.34.2140-LinJ.34.2150	n.911990A>G
LinJ.34	913375	.	G	T	.	.	ANN=T	intergenic_region	MODIFIER	LinJ.34.2150-LinJ.34.2160	LinJ.34.2150-LinJ.34.2160	intergenic_region	LinJ.34.2150-LinJ.34.2160	n.913375G>T
LinJ.34	915148	.	A	C	.	.	ANN=C	intergenic_region	MODIFIER	LinJ.34.2150-LinJ.34.2160	LinJ.34.2150-LinJ.34.2160	intergenic_region	LinJ.34.2150-LinJ.34.2160	n.915148A>C
LinJ.34	915957	.	C	T	.	.	ANN=T	intergenic_region	MODIFIER	LinJ.34.2150-LinJ.34.2160	LinJ.34.2150-LinJ.34.2160	intergenic_region	LinJ.34.2150-LinJ.34.2160	n.915957C>T
LinJ.34	917814	.	G	A	.	.	ANN=A	intergenic_region	MODIFIER	LinJ.34.2150-LinJ.34.2160	LinJ.34.2150-LinJ.34.2160	intergenic_region	LinJ.34.2150-LinJ.34.2160	n.917814G>A
LinJ.34	918468	.	C	T	.	.	ANN=T	intergenic_region	MODIFIER	LinJ.34.2150-LinJ.34.2160	LinJ.34.2150-LinJ.34.2160	intergenic_region	LinJ.34.2150-LinJ.34.2160	n.918468C>T
LinJ.34	919352	.	A	G	.	.	ANN=G	intergenic_region	MODIFIER	LinJ.34.2160-LinJ.34.2170	LinJ.34.2160-LinJ.34.2170	intergenic_region	LinJ.34.2160-LinJ.34.2170	n.919352A>G
LinJ.34	919388	.	G	A	.	.	ANN=A	intergenic_region	MODIFIER	LinJ.34.2160-LinJ.34.2170	LinJ.34.2160-LinJ.34.2170	intergenic_region	LinJ.34.2160-LinJ.34.2170	n.919388G>A
LinJ.34	919491	.	C	T	.	.	ANN=T	intergenic_region	MODIFIER	LinJ.34.2160-LinJ.34.2170	LinJ.34.2160-LinJ.34.2170	intergenic_region	LinJ.34.2160-LinJ.34.2170	n.919491C>T
LinJ.34	919841	.	T	C	.	.	ANN=C	intergenic_region	MODIFIER	LinJ.34.2160-LinJ.34.2170	LinJ.34.2160-LinJ.34.2170	intergenic_region	LinJ.34.2160-LinJ.34.2170	n.919841T>C
LinJ.34	920055	.	A	G	.	.	ANN=G	intergenic_region	MODIFIER	LinJ.34.2160-LinJ.34.2170	LinJ.34.2160-LinJ.34.2170	intergenic_region	LinJ.34.2160-LinJ.34.2170	n.920055A>G
LinJ.34	920083	.	G	T	.	.	ANN=T	intergenic_region	MODIFIER	LinJ.34.2160-LinJ.34.2170	LinJ.34.2160-LinJ.34.2170	intergenic_region	LinJ.34.2160-LinJ.34.2170	n.920083G>T
LinJ.34	920246	.	T	C	.	.	ANN=C	intergenic_region	MODIFIER	LinJ.34.2160-LinJ.34.2170	LinJ.34.2160-LinJ.34.2170	intergenic_region	LinJ.34.2160-LinJ.34.2170	n.920246T>C
LinJ.34	921607	.	G	T	.	.	ANN=T	intergenic_region	MODIFIER	LinJ.34.2170-LinJ.34.2180	LinJ.34.2170-LinJ.34.2180	intergenic_region	LinJ.34.2170-LinJ.34.2180	n.921607G>T
LinJ.34	922213	.	C	T	.	.	ANN=T	intergenic_region	MODIFIER	LinJ.34.2170-LinJ.34.2180	LinJ.34.2170-LinJ.34.2180	intergenic_region	LinJ.34.2170-LinJ.34.2180	n.922213C>T
LinJ.34	924645	.	G	T	.	.	ANN=T	intergenic_region	MODIFIER	LinJ.34.2180-LinJ.34.2190	LinJ.34.2180-LinJ.34.2190	intergenic_region	LinJ.34.2180-LinJ.34.2190	n.924645G>T
LinJ.34	925395	.	C	T	.	.	ANN=T	synonymous_variant	LOW	LinJ.34.2190	LinJ.34.2190	transcript	LinJ.34.2190:mRNA	protein_coding	2019-01-01	c.1227G>A	p.Glu409Glu	1227/1653	1227/1653	409/550
LinJ.34	928060	.	A	G	.	.	ANN=G	intergenic_region	MODIFIER	LinJ.34.2190-LinJ.34.2200	LinJ.34.2190-LinJ.34.2200	intergenic_region	LinJ.34.2190-LinJ.34.2200	n.928060A>G
LinJ.34	928074	.	T	C	.	.	ANN=C	intergenic_region	MODIFIER	LinJ.34.2190-LinJ.34.2200	LinJ.34.2190-LinJ.34.2200	intergenic_region	LinJ.34.2190-LinJ.34.2200	n.928074T>C
LinJ.34	928352	.	C	T	.	.	ANN=T	intergenic_region	MODIFIER	LinJ.34.2190-LinJ.34.2200	LinJ.34.2190-LinJ.34.2200	intergenic_region	LinJ.34.2190-LinJ.34.2200	n.928352C>T
LinJ.34	937352	.	C	A	.	.	ANN=A	missense_variant	MODERATE	LinJ.34.2220	LinJ.34.2220	transcript	LinJ.34.2220:mRNA	protein_coding	2019-01-01	c.5069G>T	p.Gly1690Val	5069/5622	5069/5622	1690/1873
LinJ.34	942204	.	C	T	.	.	ANN=T	missense_variant	MODERATE	LinJ.34.2220	LinJ.34.2220	transcript	LinJ.34.2220:mRNA	protein_coding	2019-01-01	c.217G>A	p.Ala73Thr	217/5622	217/5622	73/1873
LinJ.34	942830	.	A	C	.	.	ANN=C	intergenic_region	MODIFIER	LinJ.34.2220-LinJ.34.2230	LinJ.34.2220-LinJ.34.2230	intergenic_region	LinJ.34.2220-LinJ.34.2230	n.942830A>C
LinJ.34	945985	.	C	T	.	.	ANN=T	intergenic_region	MODIFIER	LinJ.34.2220-LinJ.34.2230	LinJ.34.2220-LinJ.34.2230	intergenic_region	LinJ.34.2220-LinJ.34.2230	n.945985C>T
LinJ.34	946292	.	C	T	.	.	ANN=T	intergenic_region	MODIFIER	LinJ.34.2220-LinJ.34.2230	LinJ.34.2220-LinJ.34.2230	intergenic_region	LinJ.34.2220-LinJ.34.2230	n.946292C>T
LinJ.34	948769	.	C	T	.	.	ANN=T	synonymous_variant	LOW	LinJ.34.2230	LinJ.34.2230	transcript	LinJ.34.2230:mRNA	protein_coding	2019-01-01	c.1179G>A	p.Ser393Ser	1179/2628	1179/2628	393/875
LinJ.34	950333	.	C	A	.	.	ANN=A	intergenic_region	MODIFIER	LinJ.34.2230-LinJ.34.2240	LinJ.34.2230-LinJ.34.2240	intergenic_region	LinJ.34.2230-LinJ.34.2240	n.950333C>A
LinJ.34	950575	.	A	G	.	.	ANN=G	intergenic_region	MODIFIER	LinJ.34.2230-LinJ.34.2240	LinJ.34.2230-LinJ.34.2240	intergenic_region	LinJ.34.2230-LinJ.34.2240	n.950575A>G
LinJ.34	950833	.	G	A	.	.	ANN=A	intergenic_region	MODIFIER	LinJ.34.2230-LinJ.34.2240	LinJ.34.2230-LinJ.34.2240	intergenic_region	LinJ.34.2230-LinJ.34.2240	n.950833G>A
LinJ.34	952400	.	C	T	.	.	ANN=T	intergenic_region	MODIFIER	LinJ.34.2240-LinJ.34.2250	LinJ.34.2240-LinJ.34.2250	intergenic_region	LinJ.34.2240-LinJ.34.2250	n.952400C>T
LinJ.34	953529	.	G	A	.	.	ANN=A	intergenic_region	MODIFIER	LinJ.34.2250-LinJ.34.2260	LinJ.34.2250-LinJ.34.2260	intergenic_region	LinJ.34.2250-LinJ.34.2260	n.953529G>A
LinJ.34	956017	.	C	A	.	.	ANN=A	missense_variant	MODERATE	LinJ.34.2260	LinJ.34.2260	transcript	LinJ.34.2260:mRNA	protein_coding	2019-01-01	c.949G>T	p.Val317Phe	949/1134	949/1134	317/377
LinJ.34	956697	.	T	C	.	.	ANN=C	missense_variant	MODERATE	LinJ.34.2260	LinJ.34.2260	transcript	LinJ.34.2260:mRNA	protein_coding	2019-01-01	c.269A>G	p.Gln90Arg	269/1134	269/1134	90/377
LinJ.34	957293	.	G	C	.	.	ANN=C	intergenic_region	MODIFIER	LinJ.34.2260-LinJ.34.2270	LinJ.34.2260-LinJ.34.2270	intergenic_region	LinJ.34.2260-LinJ.34.2270	n.957293G>C
LinJ.34	959495	.	C	A	.	.	ANN=A	missense_variant	MODERATE	LinJ.34.2270	LinJ.34.2270	transcript	LinJ.34.2270:mRNA	protein_coding	2019-01-01	c.912G>T	p.Lys304Asn	912/1218	912/1218	304/405
LinJ.34	959963	.	G	A	.	.	ANN=A	synonymous_variant	LOW	LinJ.34.2270	LinJ.34.2270	transcript	LinJ.34.2270:mRNA	protein_coding	2019-01-01	c.444C>T	p.Thr148Thr	444/1218	444/1218	148/405
LinJ.34	960348	.	C	T	.	.	ANN=T	missense_variant	MODERATE	LinJ.34.2270	LinJ.34.2270	transcript	LinJ.34.2270:mRNA	protein_coding	2019-01-01	c.59G>A	p.Arg20Gln	59/1218	59/1218	20/405
LinJ.34	971108	.	A	C	.	.	ANN=C	intergenic_region	MODIFIER	LinJ.34.2300-LinJ.34.2310	LinJ.34.2300-LinJ.34.2310	intergenic_region	LinJ.34.2300-LinJ.34.2310	n.971108A>C
LinJ.34	971151	.	T	G	.	.	ANN=G	intergenic_region	MODIFIER	LinJ.34.2300-LinJ.34.2310	LinJ.34.2300-LinJ.34.2310	intergenic_region	LinJ.34.2300-LinJ.34.2310	n.971151T>G
LinJ.34	971703	.	G	A	.	.	ANN=A	intergenic_region	MODIFIER	LinJ.34.2300-LinJ.34.2310	LinJ.34.2300-LinJ.34.2310	intergenic_region	LinJ.34.2300-LinJ.34.2310	n.971703G>A
LinJ.34	979580	.	G	A	.	.	ANN=A	synonymous_variant	LOW	LinJ.34.2310	LinJ.34.2310	transcript	LinJ.34.2310:mRNA	protein_coding	2019-01-01	c.505C>T	p.Leu169Leu	505/1176	505/1176	169/391
LinJ.34	982262	.	A	G	.	.	ANN=G	intergenic_region	MODIFIER	LinJ.34.2310-LinJ.34.2320	LinJ.34.2310-LinJ.34.2320	intergenic_region	LinJ.34.2310-LinJ.34.2320	n.982262A>G
LinJ.34	983164	.	C	A	.	.	ANN=A	intergenic_region	MODIFIER	LinJ.34.2310-LinJ.34.2320	LinJ.34.2310-LinJ.34.2320	intergenic_region	LinJ.34.2310-LinJ.34.2320	n.983164C>A
LinJ.34	983571	.	C	T	.	.	ANN=T	intergenic_region	MODIFIER	LinJ.34.2310-LinJ.34.2320	LinJ.34.2310-LinJ.34.2320	intergenic_region	LinJ.34.2310-LinJ.34.2320	n.983571C>T
LinJ.34	992297	.	A	C	.	.	ANN=C	synonymous_variant	LOW	LinJ.34.2340	LinJ.34.2340	transcript	LinJ.34.2340:mRNA	protein_coding	2019-01-01	c.3045T>G	p.Leu1015Leu	3045/7287	3045/7287	1015/2428
LinJ.34	995439	.	G	A	.	.	ANN=A	intergenic_region	MODIFIER	LinJ.34.2340-LinJ.34.2350	LinJ.34.2340-LinJ.34.2350	intergenic_region	LinJ.34.2340-LinJ.34.2350	n.995439G>A
LinJ.34	997698	.	T	C	.	.	ANN=C	synonymous_variant	LOW	LinJ.34.2350	LinJ.34.2350	transcript	LinJ.34.2350:mRNA	protein_coding	2019-01-01	c.2103A>G	p.Glu701Glu	2103/2565	2103/2565	701/854	WARNING_TRANSCRIPT_NO_START_CODON
LinJ.34	998056	.	T	C	.	.	ANN=C	missense_variant	MODERATE	LinJ.34.2350	LinJ.34.2350	transcript	LinJ.34.2350:mRNA	protein_coding	2019-01-01	c.1745A>G	p.Lys582Arg	1745/2565	1745/2565	582/854	WARNING_TRANSCRIPT_NO_START_CODON
LinJ.34	1005893	.	A	G	.	.	ANN=G	intergenic_region	MODIFIER	LinJ.34.2360-LinJ.34.2370	LinJ.34.2360-LinJ.34.2370	intergenic_region	LinJ.34.2360-LinJ.34.2370	n.1005893A>G
LinJ.34	1006137	.	G	A	.	.	ANN=A	intergenic_region	MODIFIER	LinJ.34.2360-LinJ.34.2370	LinJ.34.2360-LinJ.34.2370	intergenic_region	LinJ.34.2360-LinJ.34.2370	n.1006137G>A
LinJ.34	1006395	.	T	C	.	.	ANN=C	intergenic_region	MODIFIER	LinJ.34.2360-LinJ.34.2370	LinJ.34.2360-LinJ.34.2370	intergenic_region	LinJ.34.2360-LinJ.34.2370	n.1006395T>C
LinJ.34	1007220	.	T	C	.	.	ANN=C	intergenic_region	MODIFIER	LinJ.34.2360-LinJ.34.2370	LinJ.34.2360-LinJ.34.2370	intergenic_region	LinJ.34.2360-LinJ.34.2370	n.1007220T>C
LinJ.34	1007331	.	C	A	.	.	ANN=A	intergenic_region	MODIFIER	LinJ.34.2360-LinJ.34.2370	LinJ.34.2360-LinJ.34.2370	intergenic_region	LinJ.34.2360-LinJ.34.2370	n.1007331C>A
LinJ.34	1007735	.	T	C	.	.	ANN=C	intergenic_region	MODIFIER	LinJ.34.2360-LinJ.34.2370	LinJ.34.2360-LinJ.34.2370	intergenic_region	LinJ.34.2360-LinJ.34.2370	n.1007735T>C
LinJ.34	1008607	.	C	T	.	.	ANN=T	intergenic_region	MODIFIER	LinJ.34.2360-LinJ.34.2370	LinJ.34.2360-LinJ.34.2370	intergenic_region	LinJ.34.2360-LinJ.34.2370	n.1008607C>T
LinJ.34	1008969	.	C	A	.	.	ANN=A	intergenic_region	MODIFIER	LinJ.34.2360-LinJ.34.2370	LinJ.34.2360-LinJ.34.2370	intergenic_region	LinJ.34.2360-LinJ.34.2370	n.1008969C>A
LinJ.34	1009276	.	C	T	.	.	ANN=T	intergenic_region	MODIFIER	LinJ.34.2360-LinJ.34.2370	LinJ.34.2360-LinJ.34.2370	intergenic_region	LinJ.34.2360-LinJ.34.2370	n.1009276C>T
LinJ.34	1010409	.	G	A	.	.	ANN=A	intergenic_region	MODIFIER	LinJ.34.2360-LinJ.34.2370	LinJ.34.2360-LinJ.34.2370	intergenic_region	LinJ.34.2360-LinJ.34.2370	n.1010409G>A
LinJ.34	1010756	.	C	T	.	.	ANN=T	intergenic_region	MODIFIER	LinJ.34.2360-LinJ.34.2370	LinJ.34.2360-LinJ.34.2370	intergenic_region	LinJ.34.2360-LinJ.34.2370	n.1010756C>T
LinJ.34	1011105	.	G	A	.	.	ANN=A	intergenic_region	MODIFIER	LinJ.34.2360-LinJ.34.2370	LinJ.34.2360-LinJ.34.2370	intergenic_region	LinJ.34.2360-LinJ.34.2370	n.1011105G>A
LinJ.34	1011122	.	C	T	.	.	ANN=T	intergenic_region	MODIFIER	LinJ.34.2360-LinJ.34.2370	LinJ.34.2360-LinJ.34.2370	intergenic_region	LinJ.34.2360-LinJ.34.2370	n.1011122C>T
LinJ.34	1011968	.	C	A	.	.	ANN=A	synonymous_variant	LOW	LinJ.34.2370	LinJ.34.2370	transcript	LinJ.34.2370:mRNA	protein_coding	2019-01-01	c.330C>A	p.Ser110Ser	330/2613	330/2613	110/870
LinJ.34	1013238	.	G	T	.	.	ANN=T	missense_variant	MODERATE	LinJ.34.2370	LinJ.34.2370	transcript	LinJ.34.2370:mRNA	protein_coding	2019-01-01	c.1600G>T	p.Ala534Ser	1600/2613	1600/2613	534/870
LinJ.34	1013639	.	G	C	.	.	ANN=C	synonymous_variant	LOW	LinJ.34.2370	LinJ.34.2370	transcript	LinJ.34.2370:mRNA	protein_coding	2019-01-01	c.2001G>C	p.Arg667Arg	2001/2613	2001/2613	667/870
LinJ.34	1014700	.	G	A	.	.	ANN=A	intergenic_region	MODIFIER	LinJ.34.2370-LinJ.34.2380	LinJ.34.2370-LinJ.34.2380	intergenic_region	LinJ.34.2370-LinJ.34.2380	n.1014700G>A
LinJ.34	1014768	.	C	T	.	.	ANN=T	intergenic_region	MODIFIER	LinJ.34.2370-LinJ.34.2380	LinJ.34.2370-LinJ.34.2380	intergenic_region	LinJ.34.2370-LinJ.34.2380	n.1014768C>T
LinJ.34	1015129	.	G	A	.	.	ANN=A	intergenic_region	MODIFIER	LinJ.34.2370-LinJ.34.2380	LinJ.34.2370-LinJ.34.2380	intergenic_region	LinJ.34.2370-LinJ.34.2380	n.1015129G>A
LinJ.34	1017828	.	G	A	.	.	ANN=A	missense_variant	MODERATE	LinJ.34.2380	LinJ.34.2380	transcript	LinJ.34.2380:mRNA	protein_coding	2019-01-01	c.310G>A	p.Glu104Lys	310/1854	310/1854	104/617
LinJ.34	1018490	.	G	A	.	.	ANN=A	synonymous_variant	LOW	LinJ.34.2380	LinJ.34.2380	transcript	LinJ.34.2380:mRNA	protein_coding	2019-01-01	c.972G>A	p.Thr324Thr	972/1854	972/1854	324/617
LinJ.34	1020629	.	T	C	.	.	ANN=C	intergenic_region	MODIFIER	LinJ.34.2380-LinJ.34.2390	LinJ.34.2380-LinJ.34.2390	intergenic_region	LinJ.34.2380-LinJ.34.2390	n.1020629T>C
LinJ.34	1022654	.	T	A	.	.	ANN=A	intergenic_region	MODIFIER	LinJ.34.2380-LinJ.34.2390	LinJ.34.2380-LinJ.34.2390	intergenic_region	LinJ.34.2380-LinJ.34.2390	n.1022654T>A
LinJ.34	1023162	.	T	C	.	.	ANN=C	intergenic_region	MODIFIER	LinJ.34.2380-LinJ.34.2390	LinJ.34.2380-LinJ.34.2390	intergenic_region	LinJ.34.2380-LinJ.34.2390	n.1023162T>C
LinJ.34	1028334	.	A	G	.	.	ANN=G	intergenic_region	MODIFIER	LinJ.34.2390-LinJ.34.2400	LinJ.34.2390-LinJ.34.2400	intergenic_region	LinJ.34.2390-LinJ.34.2400	n.1028334A>G
LinJ.34	1028668	.	G	A	.	.	ANN=A	intergenic_region	MODIFIER	LinJ.34.2390-LinJ.34.2400	LinJ.34.2390-LinJ.34.2400	intergenic_region	LinJ.34.2390-LinJ.34.2400	n.1028668G>A
LinJ.34	1029430	.	C	A	.	.	ANN=A	intergenic_region	MODIFIER	LinJ.34.2390-LinJ.34.2400	LinJ.34.2390-LinJ.34.2400	intergenic_region	LinJ.34.2390-LinJ.34.2400	n.1029430C>A
LinJ.34	1030652	.	C	T	.	.	ANN=T	missense_variant	MODERATE	LinJ.34.2400	LinJ.34.2400	transcript	LinJ.34.2400:mRNA	protein_coding	2019-01-01	c.1058C>T	p.Ser353Leu	1058/1674	1058/1674	353/557
LinJ.34	1032232	.	G	A	.	.	ANN=A	intergenic_region	MODIFIER	LinJ.34.2400-LinJ.34.2410	LinJ.34.2400-LinJ.34.2410	intergenic_region	LinJ.34.2400-LinJ.34.2410	n.1032232G>A
LinJ.34	1032756	.	A	G	.	.	ANN=G	intergenic_region	MODIFIER	LinJ.34.2400-LinJ.34.2410	LinJ.34.2400-LinJ.34.2410	intergenic_region	LinJ.34.2400-LinJ.34.2410	n.1032756A>G
LinJ.34	1035345	.	A	G	.	.	ANN=G	intergenic_region	MODIFIER	LinJ.34.2410-LinJ.34.2420	LinJ.34.2410-LinJ.34.2420	intergenic_region	LinJ.34.2410-LinJ.34.2420	n.1035345A>G
LinJ.34	1036537	.	C	A	.	.	ANN=A	intergenic_region	MODIFIER	LinJ.34.2410-LinJ.34.2420	LinJ.34.2410-LinJ.34.2420	intergenic_region	LinJ.34.2410-LinJ.34.2420	n.1036537C>A
LinJ.34	1038523	.	T	G	.	.	ANN=G	intergenic_region	MODIFIER	LinJ.34.2410-LinJ.34.2420	LinJ.34.2410-LinJ.34.2420	intergenic_region	LinJ.34.2410-LinJ.34.2420	n.1038523T>G
LinJ.34	1038883	.	G	C	.	.	ANN=C	intergenic_region	MODIFIER	LinJ.34.2410-LinJ.34.2420	LinJ.34.2410-LinJ.34.2420	intergenic_region	LinJ.34.2410-LinJ.34.2420	n.1038883G>C
LinJ.34	1040428	.	T	C	.	.	ANN=C	intergenic_region	MODIFIER	LinJ.34.2410-LinJ.34.2420	LinJ.34.2410-LinJ.34.2420	intergenic_region	LinJ.34.2410-LinJ.34.2420	n.1040428T>C
LinJ.34	1041002	.	T	C	.	.	ANN=C	synonymous_variant	LOW	LinJ.34.2420	LinJ.34.2420	transcript	LinJ.34.2420:mRNA	protein_coding	2019-01-01	c.273T>C	p.Val91Val	273/1407	273/1407	91/468
LinJ.34	1041426	.	G	T	.	.	ANN=T	missense_variant	MODERATE	LinJ.34.2420	LinJ.34.2420	transcript	LinJ.34.2420:mRNA	protein_coding	2019-01-01	c.697G>T	p.Val233Leu	697/1407	697/1407	233/468
LinJ.34	1042697	.	G	A	.	.	ANN=A	intergenic_region	MODIFIER	LinJ.34.2420-LinJ.34.2430	LinJ.34.2420-LinJ.34.2430	intergenic_region	LinJ.34.2420-LinJ.34.2430	n.1042697G>A
LinJ.34	1043479	.	C	T	.	.	ANN=T	intergenic_region	MODIFIER	LinJ.34.2430-LinJ.34.2440	LinJ.34.2430-LinJ.34.2440	intergenic_region	LinJ.34.2430-LinJ.34.2440	n.1043479C>T
LinJ.34	1043608	.	C	T	.	.	ANN=T	intergenic_region	MODIFIER	LinJ.34.2430-LinJ.34.2440	LinJ.34.2430-LinJ.34.2440	intergenic_region	LinJ.34.2430-LinJ.34.2440	n.1043608C>T
LinJ.34	1045909	.	G	A	.	.	ANN=A	intergenic_region	MODIFIER	LinJ.34.2430-LinJ.34.2440	LinJ.34.2430-LinJ.34.2440	intergenic_region	LinJ.34.2430-LinJ.34.2440	n.1045909G>A
LinJ.34	1046258	.	C	G	.	.	ANN=G	intergenic_region	MODIFIER	LinJ.34.2430-LinJ.34.2440	LinJ.34.2430-LinJ.34.2440	intergenic_region	LinJ.34.2430-LinJ.34.2440	n.1046258C>G
LinJ.34	1048022	.	T	C	.	.	ANN=C	synonymous_variant	LOW	LinJ.34.2440	LinJ.34.2440	transcript	LinJ.34.2440:mRNA	protein_coding	2019-01-01	c.1116T>C	p.Ile372Ile	1116/1452	1116/1452	372/483
LinJ.34	1048690	.	C	A	.	.	ANN=A	intergenic_region	MODIFIER	LinJ.34.2440-LinJ.34.2450	LinJ.34.2440-LinJ.34.2450	intergenic_region	LinJ.34.2440-LinJ.34.2450	n.1048690C>A
LinJ.34	1048751	.	T	G	.	.	ANN=G	intergenic_region	MODIFIER	LinJ.34.2440-LinJ.34.2450	LinJ.34.2440-LinJ.34.2450	intergenic_region	LinJ.34.2440-LinJ.34.2450	n.1048751T>G
LinJ.34	1050785	.	G	A	.	.	ANN=A	synonymous_variant	LOW	LinJ.34.2450	LinJ.34.2450	transcript	LinJ.34.2450:mRNA	protein_coding	2019-01-01	c.1467G>A	p.Leu489Leu	1467/2064	1467/2064	489/687
LinJ.34	1050797	.	C	T	.	.	ANN=T	synonymous_variant	LOW	LinJ.34.2450	LinJ.34.2450	transcript	LinJ.34.2450:mRNA	protein_coding	2019-01-01	c.1479C>T	p.Asp493Asp	1479/2064	1479/2064	493/687
LinJ.34	1051721	.	G	A	.	.	ANN=A	intergenic_region	MODIFIER	LinJ.34.2450-LinJ.34.2460	LinJ.34.2450-LinJ.34.2460	intergenic_region	LinJ.34.2450-LinJ.34.2460	n.1051721G>A
LinJ.34	1056459	.	C	T	.	.	ANN=T	synonymous_variant	LOW	LinJ.34.2460	LinJ.34.2460	transcript	LinJ.34.2460:mRNA	protein_coding	2019-01-01	c.3768C>T	p.Val1256Val	3768/4476	3768/4476	1256/1491
LinJ.34	1060957	.	G	T	.	.	ANN=T	missense_variant	MODERATE	LinJ.34.2470	LinJ.34.2470	transcript	LinJ.34.2470:mRNA	protein_coding	2019-01-01	c.2683G>T	p.Val895Phe	2683/4101	2683/4101	895/1366
LinJ.34	1061541	.	G	T	.	.	ANN=T	synonymous_variant	LOW	LinJ.34.2470	LinJ.34.2470	transcript	LinJ.34.2470:mRNA	protein_coding	2019-01-01	c.3267G>T	p.Thr1089Thr	3267/4101	3267/4101	1089/1366
LinJ.34	1065801	.	G	A	.	.	ANN=A	intergenic_region	MODIFIER	LinJ.34.2480-LinJ.34.2490	LinJ.34.2480-LinJ.34.2490	intergenic_region	LinJ.34.2480-LinJ.34.2490	n.1065801G>A
LinJ.34	1066901	.	G	A	.	.	ANN=A	intergenic_region	MODIFIER	LinJ.34.2480-LinJ.34.2490	LinJ.34.2480-LinJ.34.2490	intergenic_region	LinJ.34.2480-LinJ.34.2490	n.1066901G>A
LinJ.34	1067483	.	C	T	.	.	ANN=T	synonymous_variant	LOW	LinJ.34.2490	LinJ.34.2490	transcript	LinJ.34.2490:mRNA	protein_coding	2019-01-01	c.429C>T	p.Thr143Thr	429/2721	429/2721	143/906
LinJ.34	1069925	.	C	T	.	.	ANN=T	intergenic_region	MODIFIER	LinJ.34.2490-LinJ.34.2500	LinJ.34.2490-LinJ.34.2500	intergenic_region	LinJ.34.2490-LinJ.34.2500	n.1069925C>T
LinJ.34	1069952	.	C	G	.	.	ANN=G	intergenic_region	MODIFIER	LinJ.34.2490-LinJ.34.2500	LinJ.34.2490-LinJ.34.2500	intergenic_region	LinJ.34.2490-LinJ.34.2500	n.1069952C>G
LinJ.34	1070212	.	C	T	.	.	ANN=T	intergenic_region	MODIFIER	LinJ.34.2490-LinJ.34.2500	LinJ.34.2490-LinJ.34.2500	intergenic_region	LinJ.34.2490-LinJ.34.2500	n.1070212C>T
LinJ.34	1075205	.	A	C	.	.	ANN=C	missense_variant	MODERATE	LinJ.34.2510	LinJ.34.2510	transcript	LinJ.34.2510:mRNA	protein_coding	2019-01-01	c.1003A>C	p.Thr335Pro	1003/1644	1003/1644	335/547
LinJ.34	1079507	.	C	T	.	.	ANN=T	synonymous_variant	LOW	LinJ.34.2530	LinJ.34.2530	transcript	LinJ.34.2530:mRNA	protein_coding	2019-01-01	c.9C>T	p.Asn3Asn	9/768	9/768	3/255
LinJ.34	1081818	.	A	G	.	.	ANN=G	intergenic_region	MODIFIER	LinJ.34.2530-LinJ.34.2540	LinJ.34.2530-LinJ.34.2540	intergenic_region	LinJ.34.2530-LinJ.34.2540	n.1081818A>G
LinJ.34	1083460	.	C	T	.	.	ANN=T	intergenic_region	MODIFIER	LinJ.34.2540-LinJ.34.2550	LinJ.34.2540-LinJ.34.2550	intergenic_region	LinJ.34.2540-LinJ.34.2550	n.1083460C>T
LinJ.34	1083897	.	C	T	.	.	ANN=T	intergenic_region	MODIFIER	LinJ.34.2540-LinJ.34.2550	LinJ.34.2540-LinJ.34.2550	intergenic_region	LinJ.34.2540-LinJ.34.2550	n.1083897C>T
LinJ.34	1085426	.	A	T	.	.	ANN=T	missense_variant	MODERATE	LinJ.34.2550	LinJ.34.2550	transcript	LinJ.34.2550:mRNA	protein_coding	2019-01-01	c.604A>T	p.Thr202Ser	604/2022	604/2022	202/673
LinJ.34	1086709	.	G	A	.	.	ANN=A	synonymous_variant	LOW	LinJ.34.2550	LinJ.34.2550	transcript	LinJ.34.2550:mRNA	protein_coding	2019-01-01	c.1887G>A	p.Arg629Arg	1887/2022	1887/2022	629/673
LinJ.34	1090840	.	C	T	.	.	ANN=T	intergenic_region	MODIFIER	LinJ.34.2560-LinJ.34.2570	LinJ.34.2560-LinJ.34.2570	intergenic_region	LinJ.34.2560-LinJ.34.2570	n.1090840C>T
LinJ.34	1097130	.	A	G	.	.	ANN=G	intergenic_region	MODIFIER	LinJ.34.2570-LinJ.34.2580	LinJ.34.2570-LinJ.34.2580	intergenic_region	LinJ.34.2570-LinJ.34.2580	n.1097130A>G
LinJ.34	1097421	.	A	G	.	.	ANN=G	intergenic_region	MODIFIER	LinJ.34.2570-LinJ.34.2580	LinJ.34.2570-LinJ.34.2580	intergenic_region	LinJ.34.2570-LinJ.34.2580	n.1097421A>G
LinJ.34	1097449	.	G	T	.	.	ANN=T	intergenic_region	MODIFIER	LinJ.34.2570-LinJ.34.2580	LinJ.34.2570-LinJ.34.2580	intergenic_region	LinJ.34.2570-LinJ.34.2580	n.1097449G>T
LinJ.34	1097915	.	C	T	.	.	ANN=T	intergenic_region	MODIFIER	LinJ.34.2570-LinJ.34.2580	LinJ.34.2570-LinJ.34.2580	intergenic_region	LinJ.34.2570-LinJ.34.2580	n.1097915C>T
LinJ.34	1098234	.	A	G	.	.	ANN=G	intergenic_region	MODIFIER	LinJ.34.2570-LinJ.34.2580	LinJ.34.2570-LinJ.34.2580	intergenic_region	LinJ.34.2570-LinJ.34.2580	n.1098234A>G
LinJ.34	1098700	.	T	C	.	.	ANN=C	intergenic_region	MODIFIER	LinJ.34.2570-LinJ.34.2580	LinJ.34.2570-LinJ.34.2580	intergenic_region	LinJ.34.2570-LinJ.34.2580	n.1098700T>C
LinJ.34	1101013	.	C	A	.	.	ANN=A	intergenic_region	MODIFIER	LinJ.34.2570-LinJ.34.2580	LinJ.34.2570-LinJ.34.2580	intergenic_region	LinJ.34.2570-LinJ.34.2580	n.1101013C>A
LinJ.34	1101731	.	C	G	.	.	ANN=G	intergenic_region	MODIFIER	LinJ.34.2570-LinJ.34.2580	LinJ.34.2570-LinJ.34.2580	intergenic_region	LinJ.34.2570-LinJ.34.2580	n.1101731C>G
LinJ.34	1101810	.	C	T	.	.	ANN=T	intergenic_region	MODIFIER	LinJ.34.2570-LinJ.34.2580	LinJ.34.2570-LinJ.34.2580	intergenic_region	LinJ.34.2570-LinJ.34.2580	n.1101810C>T
LinJ.34	1102373	.	C	T	.	.	ANN=T	intergenic_region	MODIFIER	LinJ.34.2570-LinJ.34.2580	LinJ.34.2570-LinJ.34.2580	intergenic_region	LinJ.34.2570-LinJ.34.2580	n.1102373C>T
LinJ.34	1103404	.	T	C	.	.	ANN=C	intergenic_region	MODIFIER	LinJ.34.2570-LinJ.34.2580	LinJ.34.2570-LinJ.34.2580	intergenic_region	LinJ.34.2570-LinJ.34.2580	n.1103404T>C
LinJ.34	1105187	.	T	C	.	.	ANN=C	intergenic_region	MODIFIER	LinJ.34.2570-LinJ.34.2580	LinJ.34.2570-LinJ.34.2580	intergenic_region	LinJ.34.2570-LinJ.34.2580	n.1105187T>C
LinJ.34	1109693	.	T	C	.	.	ANN=C	intergenic_region	MODIFIER	LinJ.34.2580-LinJ.34.2590	LinJ.34.2580-LinJ.34.2590	intergenic_region	LinJ.34.2580-LinJ.34.2590	n.1109693T>C
LinJ.34	1110646	.	G	A	.	.	ANN=A	intergenic_region	MODIFIER	LinJ.34.2590-LinJ.34.2600	LinJ.34.2590-LinJ.34.2600	intergenic_region	LinJ.34.2590-LinJ.34.2600	n.1110646G>A
LinJ.34	1110814	.	C	T	.	.	ANN=T	intergenic_region	MODIFIER	LinJ.34.2590-LinJ.34.2600	LinJ.34.2590-LinJ.34.2600	intergenic_region	LinJ.34.2590-LinJ.34.2600	n.1110814C>T
LinJ.34	1113544	.	C	A	.	.	ANN=A	missense_variant	MODERATE	LinJ.34.2600	LinJ.34.2600	transcript	LinJ.34.2600:mRNA	protein_coding	2019-01-01	c.343C>A	p.His115Asn	343/1032	343/1032	115/343
LinJ.34	1114146	.	C	T	.	.	ANN=T	synonymous_variant	LOW	LinJ.34.2600	LinJ.34.2600	transcript	LinJ.34.2600:mRNA	protein_coding	2019-01-01	c.945C>T	p.Val315Val	945/1032	945/1032	315/343
LinJ.34	1118876	.	C	T	.	.	ANN=T	synonymous_variant	LOW	LinJ.34.2610	LinJ.34.2610	transcript	LinJ.34.2610:mRNA	protein_coding	2019-01-01	c.588C>T	p.Arg196Arg	588/1884	588/1884	196/627
LinJ.34	1120929	.	A	G	.	.	ANN=G	intergenic_region	MODIFIER	LinJ.34.2610-LinJ.34.2620	LinJ.34.2610-LinJ.34.2620	intergenic_region	LinJ.34.2610-LinJ.34.2620	n.1120929A>G
LinJ.34	1121852	.	C	T	.	.	ANN=T	intergenic_region	MODIFIER	LinJ.34.2610-LinJ.34.2620	LinJ.34.2610-LinJ.34.2620	intergenic_region	LinJ.34.2610-LinJ.34.2620	n.1121852C>T
LinJ.34	1121988	.	C	G	.	.	ANN=G	intergenic_region	MODIFIER	LinJ.34.2610-LinJ.34.2620	LinJ.34.2610-LinJ.34.2620	intergenic_region	LinJ.34.2610-LinJ.34.2620	n.1121988C>G
LinJ.34	1122384	.	C	T	.	.	ANN=T	intergenic_region	MODIFIER	LinJ.34.2610-LinJ.34.2620	LinJ.34.2610-LinJ.34.2620	intergenic_region	LinJ.34.2610-LinJ.34.2620	n.1122384C>T
LinJ.34	1123064	.	G	T	.	.	ANN=T	intergenic_region	MODIFIER	LinJ.34.2620-LinJ.34.2630	LinJ.34.2620-LinJ.34.2630	intergenic_region	LinJ.34.2620-LinJ.34.2630	n.1123064G>T
LinJ.34	1123521	.	C	T	.	.	ANN=T	intergenic_region	MODIFIER	LinJ.34.2620-LinJ.34.2630	LinJ.34.2620-LinJ.34.2630	intergenic_region	LinJ.34.2620-LinJ.34.2630	n.1123521C>T
LinJ.34	1126647	.	C	A	.	.	ANN=A	intergenic_region	MODIFIER	LinJ.34.2630-LinJ.34.2640	LinJ.34.2630-LinJ.34.2640	intergenic_region	LinJ.34.2630-LinJ.34.2640	n.1126647C>A
LinJ.34	1128092	.	C	T	.	.	ANN=T	intergenic_region	MODIFIER	LinJ.34.2630-LinJ.34.2640	LinJ.34.2630-LinJ.34.2640	intergenic_region	LinJ.34.2630-LinJ.34.2640	n.1128092C>T
LinJ.34	1129275	.	G	C	.	.	ANN=C	intergenic_region	MODIFIER	LinJ.34.2630-LinJ.34.2640	LinJ.34.2630-LinJ.34.2640	intergenic_region	LinJ.34.2630-LinJ.34.2640	n.1129275G>C
LinJ.34	1130978	.	C	T	.	.	ANN=T	missense_variant	MODERATE	LinJ.34.2640	LinJ.34.2640	transcript	LinJ.34.2640:mRNA	protein_coding	2019-01-01	c.773C>T	p.Thr258Ile	773/1680	773/1680	258/559
LinJ.34	1131315	.	C	G	.	.	ANN=G	synonymous_variant	LOW	LinJ.34.2640	LinJ.34.2640	transcript	LinJ.34.2640:mRNA	protein_coding	2019-01-01	c.1110C>G	p.Arg370Arg	1110/1680	1110/1680	370/559
LinJ.34	1131423	.	C	A	.	.	ANN=A	synonymous_variant	LOW	LinJ.34.2640	LinJ.34.2640	transcript	LinJ.34.2640:mRNA	protein_coding	2019-01-01	c.1218C>A	p.Ala406Ala	1218/1680	1218/1680	406/559
LinJ.34	1131727	.	C	G	.	.	ANN=G	missense_variant	MODERATE	LinJ.34.2640	LinJ.34.2640	transcript	LinJ.34.2640:mRNA	protein_coding	2019-01-01	c.1522C>G	p.Gln508Glu	1522/1680	1522/1680	508/559
LinJ.34	1142444	.	C	G	.	.	ANN=G	intergenic_region	MODIFIER	LinJ.34.2660-LinJ.34.2670	LinJ.34.2660-LinJ.34.2670	intergenic_region	LinJ.34.2660-LinJ.34.2670	n.1142444C>G
LinJ.34	1142530	.	G	A	.	.	ANN=A	intergenic_region	MODIFIER	LinJ.34.2660-LinJ.34.2670	LinJ.34.2660-LinJ.34.2670	intergenic_region	LinJ.34.2660-LinJ.34.2670	n.1142530G>A
LinJ.34	1143189	.	C	T	.	.	ANN=T	intergenic_region	MODIFIER	LinJ.34.2660-LinJ.34.2670	LinJ.34.2660-LinJ.34.2670	intergenic_region	LinJ.34.2660-LinJ.34.2670	n.1143189C>T
LinJ.34	1144236	.	C	T	.	.	ANN=T	intergenic_region	MODIFIER	LinJ.34.2660-LinJ.34.2670	LinJ.34.2660-LinJ.34.2670	intergenic_region	LinJ.34.2660-LinJ.34.2670	n.1144236C>T
LinJ.34	1144463	.	G	C	.	.	ANN=C	missense_variant	MODERATE	LinJ.34.2670	LinJ.34.2670	transcript	LinJ.34.2670:mRNA	protein_coding	2019-01-01	c.34G>C	p.Gly12Arg	34/2532	34/2532	12/843
LinJ.34	1148000	.	G	A	.	.	ANN=A	intergenic_region	MODIFIER	LinJ.34.2670-LinJ.34.2680	LinJ.34.2670-LinJ.34.2680	intergenic_region	LinJ.34.2670-LinJ.34.2680	n.1148000G>A
LinJ.34	1148750	.	C	A	.	.	ANN=A	intergenic_region	MODIFIER	LinJ.34.2670-LinJ.34.2680	LinJ.34.2670-LinJ.34.2680	intergenic_region	LinJ.34.2670-LinJ.34.2680	n.1148750C>A
LinJ.34	1149578	.	G	A	.	.	ANN=A	missense_variant	MODERATE	LinJ.34.2680	LinJ.34.2680	transcript	LinJ.34.2680:mRNA	protein_coding	2019-01-01	c.225G>A	p.Met75Ile	225/1944	225/1944	75/647
LinJ.34	1150708	.	C	T	.	.	ANN=T	missense_variant	MODERATE	LinJ.34.2680	LinJ.34.2680	transcript	LinJ.34.2680:mRNA	protein_coding	2019-01-01	c.1355C>T	p.Ser452Leu	1355/1944	1355/1944	452/647
LinJ.34	1155193	.	T	C	.	.	ANN=C	intergenic_region	MODIFIER	LinJ.34.2690-LinJ.34.2700	LinJ.34.2690-LinJ.34.2700	intergenic_region	LinJ.34.2690-LinJ.34.2700	n.1155193T>C
LinJ.34	1155306	.	C	A	.	.	ANN=A	intergenic_region	MODIFIER	LinJ.34.2690-LinJ.34.2700	LinJ.34.2690-LinJ.34.2700	intergenic_region	LinJ.34.2690-LinJ.34.2700	n.1155306C>A
LinJ.34	1155331	.	C	T	.	.	ANN=T	intergenic_region	MODIFIER	LinJ.34.2690-LinJ.34.2700	LinJ.34.2690-LinJ.34.2700	intergenic_region	LinJ.34.2690-LinJ.34.2700	n.1155331C>T
LinJ.34	1158590	.	C	T	.	.	ANN=T	intergenic_region	MODIFIER	LinJ.34.2700-LinJ.34.2710	LinJ.34.2700-LinJ.34.2710	intergenic_region	LinJ.34.2700-LinJ.34.2710	n.1158590C>T
LinJ.34	1159584	.	G	T	.	.	ANN=T	synonymous_variant	LOW	LinJ.34.2710	LinJ.34.2710	transcript	LinJ.34.2710:mRNA	protein_coding	2019-01-01	c.465G>T	p.Leu155Leu	465/1236	465/1236	155/411
LinJ.34	1170101	.	T	A	.	.	ANN=A	intergenic_region	MODIFIER	LinJ.34.2740-LinJ.34.2750	LinJ.34.2740-LinJ.34.2750	intergenic_region	LinJ.34.2740-LinJ.34.2750	n.1170101T>A
LinJ.34	1173684	.	A	G	.	.	ANN=G	intergenic_region	MODIFIER	LinJ.34.2740-LinJ.34.2750	LinJ.34.2740-LinJ.34.2750	intergenic_region	LinJ.34.2740-LinJ.34.2750	n.1173684A>G
LinJ.34	1173773	.	C	T	.	.	ANN=T	missense_variant	MODERATE	LinJ.34.2750	LinJ.34.2750	transcript	LinJ.34.2750:mRNA	protein_coding	2019-01-01	c.34C>T	p.Arg12Cys	34/270	34/270	1989-12-01
LinJ.34	1173932	.	A	C	.	.	ANN=C	missense_variant	MODERATE	LinJ.34.2750	LinJ.34.2750	transcript	LinJ.34.2750:mRNA	protein_coding	2019-01-01	c.193A>C	p.Met65Leu	193/270	193/270	65/89
LinJ.34	1174444	.	C	G	.	.	ANN=G	intergenic_region	MODIFIER	LinJ.34.2750-LinJ.34.2760	LinJ.34.2750-LinJ.34.2760	intergenic_region	LinJ.34.2750-LinJ.34.2760	n.1174444C>G
LinJ.34	1176246	.	C	T	.	.	ANN=T	intergenic_region	MODIFIER	LinJ.34.2760-LinJ.34.2770	LinJ.34.2760-LinJ.34.2770	intergenic_region	LinJ.34.2760-LinJ.34.2770	n.1176246C>T
LinJ.34	1176397	.	G	T	.	.	ANN=T	intergenic_region	MODIFIER	LinJ.34.2760-LinJ.34.2770	LinJ.34.2760-LinJ.34.2770	intergenic_region	LinJ.34.2760-LinJ.34.2770	n.1176397G>T
LinJ.34	1176756	.	A	G	.	.	ANN=G	intergenic_region	MODIFIER	LinJ.34.2760-LinJ.34.2770	LinJ.34.2760-LinJ.34.2770	intergenic_region	LinJ.34.2760-LinJ.34.2770	n.1176756A>G
LinJ.34	1177123	.	A	G	.	.	ANN=G	intergenic_region	MODIFIER	LinJ.34.2760-LinJ.34.2770	LinJ.34.2760-LinJ.34.2770	intergenic_region	LinJ.34.2760-LinJ.34.2770	n.1177123A>G
LinJ.34	1184451	.	A	T	.	.	ANN=T	intergenic_region	MODIFIER	LinJ.34.2790-LinJ.34.2800	LinJ.34.2790-LinJ.34.2800	intergenic_region	LinJ.34.2790-LinJ.34.2800	n.1184451A>T
LinJ.34	1184452	.	C	A	.	.	ANN=A	intergenic_region	MODIFIER	LinJ.34.2790-LinJ.34.2800	LinJ.34.2790-LinJ.34.2800	intergenic_region	LinJ.34.2790-LinJ.34.2800	n.1184452C>A
LinJ.34	1190284	.	G	A	.	.	ANN=A	intergenic_region	MODIFIER	LinJ.34.2820-LinJ.34.2830	LinJ.34.2820-LinJ.34.2830	intergenic_region	LinJ.34.2820-LinJ.34.2830	n.1190284G>A
LinJ.34	1200128	.	C	A	.	.	ANN=A	missense_variant	MODERATE	LinJ.34.2850	LinJ.34.2850	transcript	LinJ.34.2850:mRNA	protein_coding	2019-01-01	c.1397C>A	p.Pro466Gln	1397/2826	1397/2826	466/941
LinJ.34	1201823	.	G	C	.	.	ANN=C	intergenic_region	MODIFIER	LinJ.34.2850-LinJ.34.2860	LinJ.34.2850-LinJ.34.2860	intergenic_region	LinJ.34.2850-LinJ.34.2860	n.1201823G>C
LinJ.34	1202152	.	C	T	.	.	ANN=T	intergenic_region	MODIFIER	LinJ.34.2850-LinJ.34.2860	LinJ.34.2850-LinJ.34.2860	intergenic_region	LinJ.34.2850-LinJ.34.2860	n.1202152C>T
LinJ.34	1202695	.	C	T	.	.	ANN=T	intergenic_region	MODIFIER	LinJ.34.2850-LinJ.34.2860	LinJ.34.2850-LinJ.34.2860	intergenic_region	LinJ.34.2850-LinJ.34.2860	n.1202695C>T
LinJ.34	1202805	.	A	G	.	.	ANN=G	intergenic_region	MODIFIER	LinJ.34.2850-LinJ.34.2860	LinJ.34.2850-LinJ.34.2860	intergenic_region	LinJ.34.2850-LinJ.34.2860	n.1202805A>G
LinJ.34	1203292	.	C	G	.	.	ANN=G	intergenic_region	MODIFIER	LinJ.34.2850-LinJ.34.2860	LinJ.34.2850-LinJ.34.2860	intergenic_region	LinJ.34.2850-LinJ.34.2860	n.1203292C>G
LinJ.34	1204936	.	A	G	.	.	ANN=G	synonymous_variant	LOW	LinJ.34.2860	LinJ.34.2860	transcript	LinJ.34.2860:mRNA	protein_coding	2019-01-01	c.474A>G	p.Thr158Thr	474/1053	474/1053	158/350
LinJ.34	1206202	.	G	A	.	.	ANN=A	intergenic_region	MODIFIER	LinJ.34.2860-LinJ.34.2870	LinJ.34.2860-LinJ.34.2870	intergenic_region	LinJ.34.2860-LinJ.34.2870	n.1206202G>A
LinJ.34	1206799	.	G	A	.	.	ANN=A	missense_variant	MODERATE	LinJ.34.2870	LinJ.34.2870	transcript	LinJ.34.2870:mRNA	protein_coding	2019-01-01	c.259G>A	p.Gly87Arg	259/1800	259/1800	87/599
LinJ.34	1207198	.	G	A	.	.	ANN=A	missense_variant	MODERATE	LinJ.34.2870	LinJ.34.2870	transcript	LinJ.34.2870:mRNA	protein_coding	2019-01-01	c.658G>A	p.Val220Met	658/1800	658/1800	220/599
LinJ.34	1209711	.	G	A	.	.	ANN=A	missense_variant	MODERATE	LinJ.34.2880	LinJ.34.2880	transcript	LinJ.34.2880:mRNA	protein_coding	2019-01-01	c.117G>A	p.Met39Ile	117/537	117/537	39/178
LinJ.34	1212683	.	T	A	.	.	ANN=A	intergenic_region	MODIFIER	LinJ.34.2880-LinJ.34.2890	LinJ.34.2880-LinJ.34.2890	intergenic_region	LinJ.34.2880-LinJ.34.2890	n.1212683T>A
LinJ.34	1213614	.	G	A	.	.	ANN=A	intergenic_region	MODIFIER	LinJ.34.2880-LinJ.34.2890	LinJ.34.2880-LinJ.34.2890	intergenic_region	LinJ.34.2880-LinJ.34.2890	n.1213614G>A
LinJ.34	1213660	.	T	C	.	.	ANN=C	intergenic_region	MODIFIER	LinJ.34.2880-LinJ.34.2890	LinJ.34.2880-LinJ.34.2890	intergenic_region	LinJ.34.2880-LinJ.34.2890	n.1213660T>C
LinJ.34	1216381	.	G	A	.	.	ANN=A	intergenic_region	MODIFIER	LinJ.34.2890-LinJ.34.2900	LinJ.34.2890-LinJ.34.2900	intergenic_region	LinJ.34.2890-LinJ.34.2900	n.1216381G>A
LinJ.34	1219246	.	C	T	.	.	ANN=T	synonymous_variant	LOW	LinJ.34.2900	LinJ.34.2900	transcript	LinJ.34.2900:mRNA	protein_coding	2019-01-01	c.1306C>T	p.Leu436Leu	1306/1911	1306/1911	436/636
LinJ.34	1240267	.	C	T	.	.	ANN=T	intergenic_region	MODIFIER	LinJ.34.2960-LinJ.34.2970	LinJ.34.2960-LinJ.34.2970	intergenic_region	LinJ.34.2960-LinJ.34.2970	n.1240267C>T
LinJ.34	1246686	.	G	A	.	.	ANN=A	intergenic_region	MODIFIER	LinJ.34.2970-LinJ.34.2980	LinJ.34.2970-LinJ.34.2980	intergenic_region	LinJ.34.2970-LinJ.34.2980	n.1246686G>A
LinJ.34	1256683	.	G	A	.	.	ANN=A	missense_variant	MODERATE	LinJ.34.3000	LinJ.34.3000	transcript	LinJ.34.3000:mRNA	protein_coding	2019-01-01	c.2470G>A	p.Val824Ile	2470/3474	2470/3474	824/1157
LinJ.34	1261765	.	C	T	.	.	ANN=T	synonymous_variant	LOW	LinJ.34.3010	LinJ.34.3010	transcript	LinJ.34.3010:mRNA	protein_coding	2019-01-01	c.2880C>T	p.Asp960Asp	2880/7647	2880/7647	960/2548
LinJ.34	1272199	.	T	G	.	.	ANN=G	synonymous_variant	LOW	LinJ.34.3030	LinJ.34.3030	transcript	LinJ.34.3030:mRNA	protein_coding	2019-01-01	c.1314T>G	p.Gly438Gly	1314/1752	1314/1752	438/583
LinJ.34	1276900	.	T	C	.	.	ANN=C	synonymous_variant	LOW	LinJ.34.3040	LinJ.34.3040	transcript	LinJ.34.3040:mRNA	protein_coding	2019-01-01	c.312T>C	p.Phe104Phe	312/2439	312/2439	104/812
LinJ.34	1283696	.	G	A	.	.	ANN=A	missense_variant	MODERATE	LinJ.34.3060	LinJ.34.3060	transcript	LinJ.34.3060:mRNA	protein_coding	2019-01-01	c.89G>A	p.Cys30Tyr	89/1764	89/1764	30/587
LinJ.34	1286644	.	A	G	.	.	ANN=G	intergenic_region	MODIFIER	LinJ.34.3060-LinJ.34.3070	LinJ.34.3060-LinJ.34.3070	intergenic_region	LinJ.34.3060-LinJ.34.3070	n.1286644A>G
LinJ.34	1290738	.	G	T	.	.	ANN=T	missense_variant	MODERATE	LinJ.34.3090	LinJ.34.3090	transcript	LinJ.34.3090:mRNA	protein_coding	2019-01-01	c.619G>T	p.Ala207Ser	619/1572	619/1572	207/523
LinJ.34	1303778	.	T	C	.	.	ANN=C	missense_variant	MODERATE	LinJ.34.3130	LinJ.34.3130	transcript	LinJ.34.3130:mRNA	protein_coding	2019-01-01	c.398T>C	p.Leu133Ser	398/1623	398/1623	133/540
LinJ.34	1303947	.	A	G	.	.	ANN=G	synonymous_variant	LOW	LinJ.34.3130	LinJ.34.3130	transcript	LinJ.34.3130:mRNA	protein_coding	2019-01-01	c.567A>G	p.Gln189Gln	567/1623	567/1623	189/540
LinJ.34	1319728	.	C	T	.	.	ANN=T	intergenic_region	MODIFIER	LinJ.34.3170-LinJ.34.3180	LinJ.34.3170-LinJ.34.3180	intergenic_region	LinJ.34.3170-LinJ.34.3180	n.1319728C>T
LinJ.34	1326225	.	T	C	.	.	ANN=C	intergenic_region	MODIFIER	LinJ.34.3190-LinJ.34.3200	LinJ.34.3190-LinJ.34.3200	intergenic_region	LinJ.34.3190-LinJ.34.3200	n.1326225T>C
LinJ.34	1332551	.	C	A	.	.	ANN=A	intergenic_region	MODIFIER	LinJ.34.3210-LinJ.34.3220	LinJ.34.3210-LinJ.34.3220	intergenic_region	LinJ.34.3210-LinJ.34.3220	n.1332551C>A
LinJ.34	1334503	.	A	G	.	.	ANN=G	intergenic_region	MODIFIER	LinJ.34.3210-LinJ.34.3220	LinJ.34.3210-LinJ.34.3220	intergenic_region	LinJ.34.3210-LinJ.34.3220	n.1334503A>G
LinJ.34	1336775	.	C	A	.	.	ANN=A	synonymous_variant	LOW	LinJ.34.3220	LinJ.34.3220	transcript	LinJ.34.3220:mRNA	protein_coding	2019-01-01	c.1287C>A	p.Pro429Pro	1287/1908	1287/1908	429/635
LinJ.34	1365949	.	C	A	.	.	ANN=A	missense_variant	MODERATE	LinJ.34.3310	LinJ.34.3310	transcript	LinJ.34.3310:mRNA	protein_coding	2019-01-01	c.4180C>A	p.Pro1394Thr	4180/5838	4180/5838	1394/1945
LinJ.34	1366842	.	G	T	.	.	ANN=T	synonymous_variant	LOW	LinJ.34.3310	LinJ.34.3310	transcript	LinJ.34.3310:mRNA	protein_coding	2019-01-01	c.5073G>T	p.Leu1691Leu	5073/5838	5073/5838	1691/1945
LinJ.34	1383378	.	T	C	.	.	ANN=C	intergenic_region	MODIFIER	LinJ.34.3370-LinJ.34.3380	LinJ.34.3370-LinJ.34.3380	intergenic_region	LinJ.34.3370-LinJ.34.3380	n.1383378T>C
LinJ.34	1383722	.	A	G	.	.	ANN=G	intergenic_region	MODIFIER	LinJ.34.3370-LinJ.34.3380	LinJ.34.3370-LinJ.34.3380	intergenic_region	LinJ.34.3370-LinJ.34.3380	n.1383722A>G
LinJ.34	1384283	.	A	G	.	.	ANN=G	intergenic_region	MODIFIER	LinJ.34.3370-LinJ.34.3380	LinJ.34.3370-LinJ.34.3380	intergenic_region	LinJ.34.3370-LinJ.34.3380	n.1384283A>G
LinJ.34	1384340	.	C	A	.	.	ANN=A	intergenic_region	MODIFIER	LinJ.34.3370-LinJ.34.3380	LinJ.34.3370-LinJ.34.3380	intergenic_region	LinJ.34.3370-LinJ.34.3380	n.1384340C>A
LinJ.34	1389003	.	G	A	.	.	ANN=A	intergenic_region	MODIFIER	LinJ.34.3380-LinJ.34.3390	LinJ.34.3380-LinJ.34.3390	intergenic_region	LinJ.34.3380-LinJ.34.3390	n.1389003G>A
LinJ.34	1389035	.	A	T	.	.	ANN=T	intergenic_region	MODIFIER	LinJ.34.3380-LinJ.34.3390	LinJ.34.3380-LinJ.34.3390	intergenic_region	LinJ.34.3380-LinJ.34.3390	n.1389035A>T
LinJ.34	1396208	.	T	C	.	.	ANN=C	intergenic_region	MODIFIER	LinJ.34.3410-LinJ.34.3420	LinJ.34.3410-LinJ.34.3420	intergenic_region	LinJ.34.3410-LinJ.34.3420	n.1396208T>C
LinJ.34	1396261	.	C	T	.	.	ANN=T	intergenic_region	MODIFIER	LinJ.34.3410-LinJ.34.3420	LinJ.34.3410-LinJ.34.3420	intergenic_region	LinJ.34.3410-LinJ.34.3420	n.1396261C>T
LinJ.34	1396367	.	G	A	.	.	ANN=A	intergenic_region	MODIFIER	LinJ.34.3410-LinJ.34.3420	LinJ.34.3410-LinJ.34.3420	intergenic_region	LinJ.34.3410-LinJ.34.3420	n.1396367G>A
LinJ.34	1401516	.	C	T	.	.	ANN=T	intergenic_region	MODIFIER	LinJ.34.3420-LinJ.34.3430	LinJ.34.3420-LinJ.34.3430	intergenic_region	LinJ.34.3420-LinJ.34.3430	n.1401516C>T
LinJ.34	1411764	.	A	G	.	.	ANN=G	intergenic_region	MODIFIER	LinJ.34.3450-LinJ.34.3460	LinJ.34.3450-LinJ.34.3460	intergenic_region	LinJ.34.3450-LinJ.34.3460	n.1411764A>G
LinJ.34	1414081	.	G	T	.	.	ANN=T	intergenic_region	MODIFIER	LinJ.34.3450-LinJ.34.3460	LinJ.34.3450-LinJ.34.3460	intergenic_region	LinJ.34.3450-LinJ.34.3460	n.1414081G>T
LinJ.34	1423377	.	G	A	.	.	ANN=A	missense_variant	MODERATE	LinJ.34.3480	LinJ.34.3480	transcript	LinJ.34.3480:mRNA	protein_coding	2019-01-01	c.2915G>A	p.Arg972His	2915/4125	2915/4125	972/1374
LinJ.34	1431630	.	T	C	.	.	ANN=C	synonymous_variant	LOW	LinJ.34.3520	LinJ.34.3520	transcript	LinJ.34.3520:mRNA	protein_coding	2019-01-01	c.516T>C	p.Arg172Arg	516/1047	516/1047	172/348
LinJ.34	1433043	.	C	G	.	.	ANN=G	synonymous_variant	LOW	LinJ.34.3530	LinJ.34.3530	transcript	LinJ.34.3530:mRNA	protein_coding	2019-01-01	c.186C>G	p.Ala62Ala	186/1467	186/1467	62/488
LinJ.34	1434845	.	G	T	.	.	ANN=T	intergenic_region	MODIFIER	LinJ.34.3530-LinJ.34.3540	LinJ.34.3530-LinJ.34.3540	intergenic_region	LinJ.34.3530-LinJ.34.3540	n.1434845G>T
LinJ.34	1435083	.	C	T	.	.	ANN=T	intergenic_region	MODIFIER	LinJ.34.3530-LinJ.34.3540	LinJ.34.3530-LinJ.34.3540	intergenic_region	LinJ.34.3530-LinJ.34.3540	n.1435083C>T
LinJ.34	1450371	.	T	C	.	.	ANN=C	intergenic_region	MODIFIER	LinJ.34.3580-LinJ.34.3590	LinJ.34.3580-LinJ.34.3590	intergenic_region	LinJ.34.3580-LinJ.34.3590	n.1450371T>C
LinJ.34	1457916	.	G	T	.	.	ANN=T	intergenic_region	MODIFIER	LinJ.34.3600-LinJ.34.3610	LinJ.34.3600-LinJ.34.3610	intergenic_region	LinJ.34.3600-LinJ.34.3610	n.1457916G>T
LinJ.34	1464956	.	G	A	.	.	ANN=A	missense_variant	MODERATE	LinJ.34.3650	LinJ.34.3650	transcript	LinJ.34.3650:mRNA	protein_coding	2019-01-01	c.422G>A	p.Gly141Asp	422/780	422/780	141/259
LinJ.34	1480443	.	G	A	.	.	ANN=A	synonymous_variant	LOW	LinJ.34.3690	LinJ.34.3690	transcript	LinJ.34.3690:mRNA	protein_coding	2019-01-01	c.6975G>A	p.Thr2325Thr	6975/13938	6975/13938	2325/4645
LinJ.34	1484466	.	C	A	.	.	ANN=A	missense_variant	MODERATE	LinJ.34.3690	LinJ.34.3690	transcript	LinJ.34.3690:mRNA	protein_coding	2019-01-01	c.10998C>A	p.Asp3666Glu	10998/13938	10998/13938	3666/4645
LinJ.34	1486030	.	G	A	.	.	ANN=A	missense_variant	MODERATE	LinJ.34.3690	LinJ.34.3690	transcript	LinJ.34.3690:mRNA	protein_coding	2019-01-01	c.12562G>A	p.Val4188Ile	12562/13938	12562/13938	4188/4645
LinJ.34	1492983	.	G	A	.	.	ANN=A	missense_variant	MODERATE	LinJ.34.3710	LinJ.34.3710	transcript	LinJ.34.3710:mRNA	protein_coding	2019-01-01	c.85G>A	p.Val29Ile	85/1506	85/1506	29/501
LinJ.34	1496513	.	T	C	.	.	ANN=C	intergenic_region	MODIFIER	LinJ.34.3720-LinJ.34.3730	LinJ.34.3720-LinJ.34.3730	intergenic_region	LinJ.34.3720-LinJ.34.3730	n.1496513T>C
LinJ.34	1500466	.	G	C	.	.	ANN=C	missense_variant	MODERATE	LinJ.34.3740	LinJ.34.3740	transcript	LinJ.34.3740:mRNA	protein_coding	2019-01-01	c.1038G>C	p.Glu346Asp	1038/1647	1038/1647	346/548
LinJ.34	1511580	.	G	A	.	.	ANN=A	synonymous_variant	LOW	LinJ.34.3750	LinJ.34.3750	transcript	LinJ.34.3750:mRNA	protein_coding	2019-01-01	c.6306G>A	p.Arg2102Arg	6306/7887	6306/7887	2102/2628
LinJ.34	1515361	.	G	A	.	.	ANN=A	intergenic_region	MODIFIER	LinJ.34.3750-LinJ.34.3760	LinJ.34.3750-LinJ.34.3760	intergenic_region	LinJ.34.3750-LinJ.34.3760	n.1515361G>A
LinJ.34	1515548	.	C	A	.	.	ANN=A	intergenic_region	MODIFIER	LinJ.34.3750-LinJ.34.3760	LinJ.34.3750-LinJ.34.3760	intergenic_region	LinJ.34.3750-LinJ.34.3760	n.1515548C>A
LinJ.34	1515594	.	G	A	.	.	ANN=A	intergenic_region	MODIFIER	LinJ.34.3750-LinJ.34.3760	LinJ.34.3750-LinJ.34.3760	intergenic_region	LinJ.34.3750-LinJ.34.3760	n.1515594G>A
LinJ.34	1516333	.	G	T	.	.	ANN=T	intergenic_region	MODIFIER	LinJ.34.3750-LinJ.34.3760	LinJ.34.3750-LinJ.34.3760	intergenic_region	LinJ.34.3750-LinJ.34.3760	n.1516333G>T
LinJ.34	1516783	.	A	G	.	.	ANN=G	intergenic_region	MODIFIER	LinJ.34.3750-LinJ.34.3760	LinJ.34.3750-LinJ.34.3760	intergenic_region	LinJ.34.3750-LinJ.34.3760	n.1516783A>G
LinJ.34	1516790	.	G	C	.	.	ANN=C	intergenic_region	MODIFIER	LinJ.34.3750-LinJ.34.3760	LinJ.34.3750-LinJ.34.3760	intergenic_region	LinJ.34.3750-LinJ.34.3760	n.1516790G>C
LinJ.34	1517490	.	A	G	.	.	ANN=G	intergenic_region	MODIFIER	LinJ.34.3750-LinJ.34.3760	LinJ.34.3750-LinJ.34.3760	intergenic_region	LinJ.34.3750-LinJ.34.3760	n.1517490A>G
LinJ.34	1518487	.	C	T	.	.	ANN=T	intergenic_region	MODIFIER	LinJ.34.3760-LinJ.34.3770	LinJ.34.3760-LinJ.34.3770	intergenic_region	LinJ.34.3760-LinJ.34.3770	n.1518487C>T
LinJ.34	1518592	.	G	A	.	.	ANN=A	intergenic_region	MODIFIER	LinJ.34.3760-LinJ.34.3770	LinJ.34.3760-LinJ.34.3770	intergenic_region	LinJ.34.3760-LinJ.34.3770	n.1518592G>A
LinJ.34	1519269	.	C	T	.	.	ANN=T	intergenic_region	MODIFIER	LinJ.34.3760-LinJ.34.3770	LinJ.34.3760-LinJ.34.3770	intergenic_region	LinJ.34.3760-LinJ.34.3770	n.1519269C>T
LinJ.34	1520436	.	C	T	.	.	ANN=T	intergenic_region	MODIFIER	LinJ.34.3760-LinJ.34.3770	LinJ.34.3760-LinJ.34.3770	intergenic_region	LinJ.34.3760-LinJ.34.3770	n.1520436C>T
LinJ.34	1520519	.	A	G	.	.	ANN=G	intergenic_region	MODIFIER	LinJ.34.3760-LinJ.34.3770	LinJ.34.3760-LinJ.34.3770	intergenic_region	LinJ.34.3760-LinJ.34.3770	n.1520519A>G
LinJ.34	1520803	.	C	T	.	.	ANN=T	intergenic_region	MODIFIER	LinJ.34.3760-LinJ.34.3770	LinJ.34.3760-LinJ.34.3770	intergenic_region	LinJ.34.3760-LinJ.34.3770	n.1520803C>T
LinJ.34	1522526	.	T	A	.	.	ANN=A	intergenic_region	MODIFIER	LinJ.34.3770-LinJ.34.3780	LinJ.34.3770-LinJ.34.3780	intergenic_region	LinJ.34.3770-LinJ.34.3780	n.1522526T>A
LinJ.34	1522939	.	G	T	.	.	ANN=T	intergenic_region	MODIFIER	LinJ.34.3770-LinJ.34.3780	LinJ.34.3770-LinJ.34.3780	intergenic_region	LinJ.34.3770-LinJ.34.3780	n.1522939G>T
LinJ.34	1526904	.	C	T	.	.	ANN=T	intergenic_region	MODIFIER	LinJ.34.3780-LinJ.34.3790	LinJ.34.3780-LinJ.34.3790	intergenic_region	LinJ.34.3780-LinJ.34.3790	n.1526904C>T
LinJ.34	1527465	.	T	C	.	.	ANN=C	intergenic_region	MODIFIER	LinJ.34.3780-LinJ.34.3790	LinJ.34.3780-LinJ.34.3790	intergenic_region	LinJ.34.3780-LinJ.34.3790	n.1527465T>C
LinJ.34	1527805	.	C	T	.	.	ANN=T	intergenic_region	MODIFIER	LinJ.34.3780-LinJ.34.3790	LinJ.34.3780-LinJ.34.3790	intergenic_region	LinJ.34.3780-LinJ.34.3790	n.1527805C>T
LinJ.34	1576339	.	G	C	.	.	ANN=C	intergenic_region	MODIFIER	LinJ.34.3940-LinJ.34.3950	LinJ.34.3940-LinJ.34.3950	intergenic_region	LinJ.34.3940-LinJ.34.3950	n.1576339G>C
LinJ.34	1652602	.	G	A	.	.	ANN=A	intergenic_region	MODIFIER	LinJ.34.4190-LinJ.34.4200	LinJ.34.4190-LinJ.34.4200	intergenic_region	LinJ.34.4190-LinJ.34.4200	n.1652602G>A
LinJ.35	342601	.	G	A	.	.	ANN=A	missense_variant	MODERATE	LinJ.35.0800	LinJ.35.0800	transcript	LinJ.35.0800:pseudogenic_transcript	protein_coding	2019-01-01	c.778G>A	p.Ala260Thr	778/1584	778/1584	260/527	WARNING_TRANSCRIPT_MULTIPLE_STOP_CODONS
LinJ.35	361413	.	A	G	.	.	ANN=G	intergenic_region	MODIFIER	LinJ.35.0840-LinJ.35.0850	LinJ.35.0840-LinJ.35.0850	intergenic_region	LinJ.35.0840-LinJ.35.0850	n.361413A>G
LinJ.35	366637	.	G	A	.	.	ANN=A	missense_variant	MODERATE	LinJ.35.0850	LinJ.35.0850	transcript	LinJ.35.0850:mRNA	protein_coding	2019-01-01	c.661G>A	p.Val221Met	661/3585	661/3585	221/1194
LinJ.35	373963	.	G	A	.	.	ANN=A	missense_variant	MODERATE	LinJ.35.0870	LinJ.35.0870	transcript	LinJ.35.0870:mRNA	protein_coding	2019-01-01	c.1324G>A	p.Val442Met	1324/1593	1324/1593	442/530
LinJ.35	387086	.	A	G	.	.	ANN=G	intergenic_region	MODIFIER	LinJ.35.0920-LinJ.35.0930	LinJ.35.0920-LinJ.35.0930	intergenic_region	LinJ.35.0920-LinJ.35.0930	n.387086A>G
LinJ.35	399890	.	G	T	.	.	ANN=T	intergenic_region	MODIFIER	LinJ.35.0940-LinJ.35.0950	LinJ.35.0940-LinJ.35.0950	intergenic_region	LinJ.35.0940-LinJ.35.0950	n.399890G>T
LinJ.35	401874	.	A	C	.	.	ANN=C	missense_variant	MODERATE	LinJ.35.0950	LinJ.35.0950	transcript	LinJ.35.0950:mRNA	protein_coding	2019-01-01	c.230A>C	p.Glu77Ala	230/510	230/510	77/169
LinJ.35	423987	.	G	A	.	.	ANN=A	synonymous_variant	LOW	LinJ.35.1010	LinJ.35.1010	transcript	LinJ.35.1010:mRNA	protein_coding	2019-01-01	c.2292G>A	p.Gln764Gln	2292/2511	2292/2511	764/836
LinJ.35	442935	.	C	T	.	.	ANN=T	intergenic_region	MODIFIER	LinJ.35.1040-LinJ.35.1050	LinJ.35.1040-LinJ.35.1050	intergenic_region	LinJ.35.1040-LinJ.35.1050	n.442935C>T
LinJ.35	446743	.	G	C	.	.	ANN=C	intergenic_region	MODIFIER	LinJ.35.1040-LinJ.35.1050	LinJ.35.1040-LinJ.35.1050	intergenic_region	LinJ.35.1040-LinJ.35.1050	n.446743G>C
LinJ.35	447290	.	A	G	.	.	ANN=G	intergenic_region	MODIFIER	LinJ.35.1040-LinJ.35.1050	LinJ.35.1040-LinJ.35.1050	intergenic_region	LinJ.35.1040-LinJ.35.1050	n.447290A>G
LinJ.35	451520	.	C	T	.	.	ANN=T	intergenic_region	MODIFIER	LinJ.35.1040-LinJ.35.1050	LinJ.35.1040-LinJ.35.1050	intergenic_region	LinJ.35.1040-LinJ.35.1050	n.451520C>T
LinJ.35	465482	.	C	T	.	.	ANN=T	intergenic_region	MODIFIER	LinJ.35.1060-LinJ.35.1070	LinJ.35.1060-LinJ.35.1070	intergenic_region	LinJ.35.1060-LinJ.35.1070	n.465482C>T
LinJ.35	480187	.	T	C	.	.	ANN=C	intergenic_region	MODIFIER	LinJ.35.1090-LinJ.35.1100	LinJ.35.1090-LinJ.35.1100	intergenic_region	LinJ.35.1090-LinJ.35.1100	n.480187T>C
LinJ.35	480483	.	C	T	.	.	ANN=T	intergenic_region	MODIFIER	LinJ.35.1090-LinJ.35.1100	LinJ.35.1090-LinJ.35.1100	intergenic_region	LinJ.35.1090-LinJ.35.1100	n.480483C>T
LinJ.35	480965	.	C	T	.	.	ANN=T	missense_variant	MODERATE	LinJ.35.1100	LinJ.35.1100	transcript	LinJ.35.1100:mRNA	protein_coding	2019-01-01	c.7C>T	p.Pro3Ser	3156-07-01	3156-07-01	3/1051
LinJ.35	481345	.	C	T	.	.	ANN=T	synonymous_variant	LOW	LinJ.35.1100	LinJ.35.1100	transcript	LinJ.35.1100:mRNA	protein_coding	2019-01-01	c.387C>T	p.Ala129Ala	387/3156	387/3156	129/1051
LinJ.35	481496	.	G	A	.	.	ANN=A	missense_variant	MODERATE	LinJ.35.1100	LinJ.35.1100	transcript	LinJ.35.1100:mRNA	protein_coding	2019-01-01	c.538G>A	p.Asp180Asn	538/3156	538/3156	180/1051
LinJ.35	482023	.	G	A	.	.	ANN=A	synonymous_variant	LOW	LinJ.35.1100	LinJ.35.1100	transcript	LinJ.35.1100:mRNA	protein_coding	2019-01-01	c.1065G>A	p.Lys355Lys	1065/3156	1065/3156	355/1051
LinJ.35	482290	.	C	T	.	.	ANN=T	synonymous_variant	LOW	LinJ.35.1100	LinJ.35.1100	transcript	LinJ.35.1100:mRNA	protein_coding	2019-01-01	c.1332C>T	p.Asp444Asp	1332/3156	1332/3156	444/1051
LinJ.35	484296	.	C	T	.	.	ANN=T	intergenic_region	MODIFIER	LinJ.35.1100-LinJ.35.1110	LinJ.35.1100-LinJ.35.1110	intergenic_region	LinJ.35.1100-LinJ.35.1110	n.484296C>T
LinJ.35	486541	.	C	T	.	.	ANN=T	missense_variant	MODERATE	LinJ.35.1110	LinJ.35.1110	transcript	LinJ.35.1110:mRNA	protein_coding	2019-01-01	c.1099C>T	p.His367Tyr	1099/2079	1099/2079	367/692
LinJ.35	488263	.	G	C	.	.	ANN=C	intergenic_region	MODIFIER	LinJ.35.1110-LinJ.35.1120	LinJ.35.1110-LinJ.35.1120	intergenic_region	LinJ.35.1110-LinJ.35.1120	n.488263G>C
LinJ.35	488945	.	A	C	.	.	ANN=C	intergenic_region	MODIFIER	LinJ.35.1110-LinJ.35.1120	LinJ.35.1110-LinJ.35.1120	intergenic_region	LinJ.35.1110-LinJ.35.1120	n.488945A>C
LinJ.35	490172	.	C	G	.	.	ANN=G	missense_variant	MODERATE	LinJ.35.1120	LinJ.35.1120	transcript	LinJ.35.1120:mRNA	protein_coding	2019-01-01	c.986C>G	p.Ala329Gly	986/996	986/996	329/331
LinJ.35	490747	.	G	C	.	.	ANN=C	intergenic_region	MODIFIER	LinJ.35.1120-LinJ.35.1130	LinJ.35.1120-LinJ.35.1130	intergenic_region	LinJ.35.1120-LinJ.35.1130	n.490747G>C
LinJ.35	491360	.	A	G	.	.	ANN=G	intergenic_region	MODIFIER	LinJ.35.1120-LinJ.35.1130	LinJ.35.1120-LinJ.35.1130	intergenic_region	LinJ.35.1120-LinJ.35.1130	n.491360A>G
LinJ.35	492067	.	T	C	.	.	ANN=C	synonymous_variant	LOW	LinJ.35.1130	LinJ.35.1130	transcript	LinJ.35.1130:mRNA	protein_coding	2019-01-01	c.666T>C	p.Cys222Cys	666/1107	666/1107	222/368
LinJ.35	492513	.	T	C	.	.	ANN=C	intergenic_region	MODIFIER	LinJ.35.1130-LinJ.35.1140	LinJ.35.1130-LinJ.35.1140	intergenic_region	LinJ.35.1130-LinJ.35.1140	n.492513T>C
LinJ.35	493602	.	C	G	.	.	ANN=G	intergenic_region	MODIFIER	LinJ.35.1130-LinJ.35.1140	LinJ.35.1130-LinJ.35.1140	intergenic_region	LinJ.35.1130-LinJ.35.1140	n.493602C>G
LinJ.35	494577	.	G	A	.	.	ANN=A	intergenic_region	MODIFIER	LinJ.35.1130-LinJ.35.1140	LinJ.35.1130-LinJ.35.1140	intergenic_region	LinJ.35.1130-LinJ.35.1140	n.494577G>A
LinJ.35	496890	.	A	C	.	.	ANN=C	missense_variant	MODERATE	LinJ.35.1140	LinJ.35.1140	transcript	LinJ.35.1140:mRNA	protein_coding	2019-01-01	c.1538A>C	p.Tyr513Ser	1538/2592	1538/2592	513/863
LinJ.35	498745	.	A	G	.	.	ANN=G	intergenic_region	MODIFIER	LinJ.35.1140-LinJ.35.1150	LinJ.35.1140-LinJ.35.1150	intergenic_region	LinJ.35.1140-LinJ.35.1150	n.498745A>G
LinJ.35	499671	.	C	A	.	.	ANN=A	intergenic_region	MODIFIER	LinJ.35.1140-LinJ.35.1150	LinJ.35.1140-LinJ.35.1150	intergenic_region	LinJ.35.1140-LinJ.35.1150	n.499671C>A
LinJ.35	500771	.	G	A	.	.	ANN=A	missense_variant	MODERATE	LinJ.35.1150	LinJ.35.1150	transcript	LinJ.35.1150:mRNA	protein_coding	2019-01-01	c.32G>A	p.Cys11Tyr	32/2355	32/2355	11/784
LinJ.35	502298	.	A	G	.	.	ANN=G	missense_variant	MODERATE	LinJ.35.1150	LinJ.35.1150	transcript	LinJ.35.1150:mRNA	protein_coding	2019-01-01	c.1559A>G	p.Gln520Arg	1559/2355	1559/2355	520/784
LinJ.35	503872	.	A	G	.	.	ANN=G	intergenic_region	MODIFIER	LinJ.35.1150-LinJ.35.1160	LinJ.35.1150-LinJ.35.1160	intergenic_region	LinJ.35.1150-LinJ.35.1160	n.503872A>G
LinJ.35	503957	.	G	T	.	.	ANN=T	intergenic_region	MODIFIER	LinJ.35.1150-LinJ.35.1160	LinJ.35.1150-LinJ.35.1160	intergenic_region	LinJ.35.1150-LinJ.35.1160	n.503957G>T
LinJ.35	506591	.	C	A	.	.	ANN=A	intergenic_region	MODIFIER	LinJ.35.1150-LinJ.35.1160	LinJ.35.1150-LinJ.35.1160	intergenic_region	LinJ.35.1150-LinJ.35.1160	n.506591C>A
LinJ.35	514571	.	A	G	.	.	ANN=G	intergenic_region	MODIFIER	LinJ.35.1170-LinJ.35.1180	LinJ.35.1170-LinJ.35.1180	intergenic_region	LinJ.35.1170-LinJ.35.1180	n.514571A>G
LinJ.35	521074	.	A	G	.	.	ANN=G	missense_variant	MODERATE	LinJ.35.1190	LinJ.35.1190	transcript	LinJ.35.1190:mRNA	protein_coding	2019-01-01	c.3389A>G	p.Asn1130Ser	3389/3444	3389/3444	1130/1147
LinJ.35	543487	.	C	T	.	.	ANN=T	intergenic_region	MODIFIER	LinJ.35.1250-LinJ.35.1260	LinJ.35.1250-LinJ.35.1260	intergenic_region	LinJ.35.1250-LinJ.35.1260	n.543487C>T
LinJ.35	544540	.	G	A	.	.	ANN=A	synonymous_variant	LOW	LinJ.35.1260	LinJ.35.1260	transcript	LinJ.35.1260:mRNA	protein_coding	2019-01-01	c.594G>A	p.Pro198Pro	594/687	594/687	198/228
LinJ.35	548289	.	A	G	.	.	ANN=G	missense_variant	MODERATE	LinJ.35.1280	LinJ.35.1280	transcript	LinJ.35.1280:mRNA	protein_coding	2019-01-01	c.188A>G	p.Glu63Gly	188/1077	188/1077	63/358
LinJ.35	549921	.	G	A	.	.	ANN=A	synonymous_variant	LOW	LinJ.35.1290	LinJ.35.1290	transcript	LinJ.35.1290:mRNA	protein_coding	2019-01-01	c.93G>A	p.Pro31Pro	93/957	93/957	31/318
LinJ.35	562454	.	G	A	.	.	ANN=A	missense_variant	MODERATE	LinJ.35.1330	LinJ.35.1330	transcript	LinJ.35.1330:mRNA	protein_coding	2019-01-01	c.3727G>A	p.Gly1243Ser	3727/5070	3727/5070	1243/1689
LinJ.35	564866	.	G	A	.	.	ANN=A	synonymous_variant	LOW	LinJ.35.1340	LinJ.35.1340	transcript	LinJ.35.1340:mRNA	protein_coding	2019-01-01	c.111G>A	p.Ala37Ala	111/1680	111/1680	37/559
LinJ.35	564980	.	C	T	.	.	ANN=T	synonymous_variant	LOW	LinJ.35.1340	LinJ.35.1340	transcript	LinJ.35.1340:mRNA	protein_coding	2019-01-01	c.225C>T	p.Thr75Thr	225/1680	225/1680	75/559
LinJ.35	598731	.	G	A	.	.	ANN=A	intergenic_region	MODIFIER	LinJ.35.1440-LinJ.35.1450	LinJ.35.1440-LinJ.35.1450	intergenic_region	LinJ.35.1440-LinJ.35.1450	n.598731G>A
LinJ.35	603716	.	C	T	.	.	ANN=T	intergenic_region	MODIFIER	LinJ.35.1450-LinJ.35.1460	LinJ.35.1450-LinJ.35.1460	intergenic_region	LinJ.35.1450-LinJ.35.1460	n.603716C>T
LinJ.35	607255	.	T	A	.	.	ANN=A	missense_variant	MODERATE	LinJ.35.1460	LinJ.35.1460	transcript	LinJ.35.1460:mRNA	protein_coding	2019-01-01	c.2852T>A	p.Leu951His	2852/9222	2852/9222	951/3073
LinJ.35	611064	.	G	A	.	.	ANN=A	missense_variant	MODERATE	LinJ.35.1460	LinJ.35.1460	transcript	LinJ.35.1460:mRNA	protein_coding	2019-01-01	c.6661G>A	p.Gly2221Arg	6661/9222	6661/9222	2221/3073
LinJ.35	611195	.	G	T	.	.	ANN=T	synonymous_variant	LOW	LinJ.35.1460	LinJ.35.1460	transcript	LinJ.35.1460:mRNA	protein_coding	2019-01-01	c.6792G>T	p.Val2264Val	6792/9222	6792/9222	2264/3073
LinJ.35	626296	.	G	C	.	.	ANN=C	intergenic_region	MODIFIER	LinJ.35.1480-LinJ.35.1490	LinJ.35.1480-LinJ.35.1490	intergenic_region	LinJ.35.1480-LinJ.35.1490	n.626296G>C
LinJ.35	626933	.	A	C	.	.	ANN=C	intergenic_region	MODIFIER	LinJ.35.1480-LinJ.35.1490	LinJ.35.1480-LinJ.35.1490	intergenic_region	LinJ.35.1480-LinJ.35.1490	n.626933A>C
LinJ.35	629877	.	C	T	.	.	ANN=T	intergenic_region	MODIFIER	LinJ.35.1490-LinJ.35.1500	LinJ.35.1490-LinJ.35.1500	intergenic_region	LinJ.35.1490-LinJ.35.1500	n.629877C>T
LinJ.35	637844	.	G	A	.	.	ANN=A	missense_variant	MODERATE	LinJ.35.1510	LinJ.35.1510	transcript	LinJ.35.1510:mRNA	protein_coding	2019-01-01	c.1079C>T	p.Thr360Met	1079/1755	1079/1755	360/584
LinJ.35	638718	.	C	A	.	.	ANN=A	missense_variant	MODERATE	LinJ.35.1510	LinJ.35.1510	transcript	LinJ.35.1510:mRNA	protein_coding	2019-01-01	c.205G>T	p.Ala69Ser	205/1755	205/1755	69/584
LinJ.35	643237	.	C	G	.	.	ANN=G	synonymous_variant	LOW	LinJ.35.1520	LinJ.35.1520	transcript	LinJ.35.1520:mRNA	protein_coding	2019-01-01	c.60G>C	p.Thr20Thr	60/1860	60/1860	20/619
LinJ.35	653285	.	G	C	.	.	ANN=C	synonymous_variant	LOW	LinJ.35.1560	LinJ.35.1560	transcript	LinJ.35.1560:mRNA	protein_coding	2019-01-01	c.5037C>G	p.Val1679Val	5037/5577	5037/5577	1679/1858
LinJ.35	653884	.	A	C	.	.	ANN=C	missense_variant	MODERATE	LinJ.35.1560	LinJ.35.1560	transcript	LinJ.35.1560:mRNA	protein_coding	2019-01-01	c.4438T>G	p.Ser1480Ala	4438/5577	4438/5577	1480/1858
LinJ.35	654975	.	G	A	.	.	ANN=A	missense_variant	MODERATE	LinJ.35.1560	LinJ.35.1560	transcript	LinJ.35.1560:mRNA	protein_coding	2019-01-01	c.3347C>T	p.Ala1116Val	3347/5577	3347/5577	1116/1858
LinJ.35	655296	.	T	C	.	.	ANN=C	missense_variant	MODERATE	LinJ.35.1560	LinJ.35.1560	transcript	LinJ.35.1560:mRNA	protein_coding	2019-01-01	c.3026A>G	p.Asp1009Gly	3026/5577	3026/5577	1009/1858
LinJ.35	655800	.	C	T	.	.	ANN=T	missense_variant	MODERATE	LinJ.35.1560	LinJ.35.1560	transcript	LinJ.35.1560:mRNA	protein_coding	2019-01-01	c.2522G>A	p.Arg841Gln	2522/5577	2522/5577	841/1858
LinJ.35	671548	.	T	C	.	.	ANN=C	synonymous_variant	LOW	LinJ.35.1610	LinJ.35.1610	transcript	LinJ.35.1610:mRNA	protein_coding	2019-01-01	c.2232A>G	p.Ala744Ala	2232/2829	2232/2829	744/942
LinJ.35	679372	.	G	C	.	.	ANN=C	missense_variant	MODERATE	LinJ.35.1620	LinJ.35.1620	transcript	LinJ.35.1620:mRNA	protein_coding	2019-01-01	c.2770C>G	p.Pro924Ala	2770/5856	2770/5856	924/1951
LinJ.35	679832	.	C	T	.	.	ANN=T	synonymous_variant	LOW	LinJ.35.1620	LinJ.35.1620	transcript	LinJ.35.1620:mRNA	protein_coding	2019-01-01	c.2310G>A	p.Pro770Pro	2310/5856	2310/5856	770/1951
LinJ.35	681608	.	G	C	.	.	ANN=C	synonymous_variant	LOW	LinJ.35.1620	LinJ.35.1620	transcript	LinJ.35.1620:mRNA	protein_coding	2019-01-01	c.534C>G	p.Thr178Thr	534/5856	534/5856	178/1951
LinJ.35	681650	.	T	C	.	.	ANN=C	synonymous_variant	LOW	LinJ.35.1620	LinJ.35.1620	transcript	LinJ.35.1620:mRNA	protein_coding	2019-01-01	c.492A>G	p.Ser164Ser	492/5856	492/5856	164/1951
LinJ.35	685227	.	G	T	.	.	ANN=T	missense_variant	MODERATE	LinJ.35.1630	LinJ.35.1630	transcript	LinJ.35.1630:mRNA	protein_coding	2019-01-01	c.1219C>A	p.His407Asn	1219/1437	1219/1437	407/478
LinJ.35	685585	.	C	T	.	.	ANN=T	synonymous_variant	LOW	LinJ.35.1630	LinJ.35.1630	transcript	LinJ.35.1630:mRNA	protein_coding	2019-01-01	c.861G>A	p.Gly287Gly	861/1437	861/1437	287/478
LinJ.35	689600	.	G	C	.	.	ANN=C	intergenic_region	MODIFIER	LinJ.35.1640-LinJ.35.1650	LinJ.35.1640-LinJ.35.1650	intergenic_region	LinJ.35.1640-LinJ.35.1650	n.689600G>C
LinJ.35	696136	.	G	T	.	.	ANN=T	intergenic_region	MODIFIER	LinJ.35.1660-LinJ.35.1670	LinJ.35.1660-LinJ.35.1670	intergenic_region	LinJ.35.1660-LinJ.35.1670	n.696136G>T
LinJ.35	703668	.	A	T	.	.	ANN=T	intergenic_region	MODIFIER	LinJ.35.1700-LinJ.35.1710	LinJ.35.1700-LinJ.35.1710	intergenic_region	LinJ.35.1700-LinJ.35.1710	n.703668A>T
LinJ.35	704785	.	G	C	.	.	ANN=C	intergenic_region	MODIFIER	LinJ.35.1700-LinJ.35.1710	LinJ.35.1700-LinJ.35.1710	intergenic_region	LinJ.35.1700-LinJ.35.1710	n.704785G>C
LinJ.35	706522	.	A	G	.	.	ANN=G	synonymous_variant	LOW	LinJ.35.1710	LinJ.35.1710	transcript	LinJ.35.1710:mRNA	protein_coding	2019-01-01	c.180T>C	p.Gly60Gly	180/1335	180/1335	60/444
LinJ.35	709561	.	C	A	.	.	ANN=A	missense_variant	MODERATE	LinJ.35.1720	LinJ.35.1720	transcript	LinJ.35.1720:mRNA	protein_coding	2019-01-01	c.11G>T	p.Arg4Ile	11/1119	11/1119	4/372
LinJ.35	715673	.	C	T	.	.	ANN=T	intergenic_region	MODIFIER	LinJ.35.1730-LinJ.35.1740	LinJ.35.1730-LinJ.35.1740	intergenic_region	LinJ.35.1730-LinJ.35.1740	n.715673C>T
LinJ.35	769714	.	C	T	.	.	ANN=T	intergenic_region	MODIFIER	LinJ.35.1940-LinJ.35.1950	LinJ.35.1940-LinJ.35.1950	intergenic_region	LinJ.35.1940-LinJ.35.1950	n.769714C>T
LinJ.35	773206	.	A	G	.	.	ANN=G	intergenic_region	MODIFIER	LinJ.35.1950-LinJ.35.1960	LinJ.35.1950-LinJ.35.1960	intergenic_region	LinJ.35.1950-LinJ.35.1960	n.773206A>G
LinJ.35	778385	.	T	C	.	.	ANN=C	missense_variant	MODERATE	LinJ.35.1980	LinJ.35.1980	transcript	LinJ.35.1980:mRNA	protein_coding	2019-01-01	c.98T>C	p.Val33Ala	98/3186	98/3186	33/1061
LinJ.35	781465	.	G	T	.	.	ANN=T	missense_variant	MODERATE	LinJ.35.1980	LinJ.35.1980	transcript	LinJ.35.1980:mRNA	protein_coding	2019-01-01	c.3178G>T	p.Ala1060Ser	3178/3186	3178/3186	1060/1061
LinJ.35	783665	.	T	C	.	.	ANN=C	missense_variant	MODERATE	LinJ.35.1990	LinJ.35.1990	transcript	LinJ.35.1990:mRNA	protein_coding	2019-01-01	c.1027T>C	p.Ser343Pro	1027/2745	1027/2745	343/914
LinJ.35	787938	.	A	T	.	.	ANN=T	intergenic_region	MODIFIER	LinJ.35.2000-LinJ.35.2010	LinJ.35.2000-LinJ.35.2010	intergenic_region	LinJ.35.2000-LinJ.35.2010	n.787938A>T
LinJ.35	792850	.	T	G	.	.	ANN=G	synonymous_variant	LOW	LinJ.35.2020	LinJ.35.2020	transcript	LinJ.35.2020:mRNA	protein_coding	2019-01-01	c.462T>G	p.Val154Val	462/4260	462/4260	154/1419
LinJ.35	794125	.	T	C	.	.	ANN=C	synonymous_variant	LOW	LinJ.35.2020	LinJ.35.2020	transcript	LinJ.35.2020:mRNA	protein_coding	2019-01-01	c.1737T>C	p.His579His	1737/4260	1737/4260	579/1419
LinJ.35	794878	.	C	G	.	.	ANN=G	synonymous_variant	LOW	LinJ.35.2020	LinJ.35.2020	transcript	LinJ.35.2020:mRNA	protein_coding	2019-01-01	c.2490C>G	p.Ser830Ser	2490/4260	2490/4260	830/1419
LinJ.35	795007	.	C	T	.	.	ANN=T	synonymous_variant	LOW	LinJ.35.2020	LinJ.35.2020	transcript	LinJ.35.2020:mRNA	protein_coding	2019-01-01	c.2619C>T	p.Ala873Ala	2619/4260	2619/4260	873/1419
LinJ.35	795988	.	G	T	.	.	ANN=T	synonymous_variant	LOW	LinJ.35.2020	LinJ.35.2020	transcript	LinJ.35.2020:mRNA	protein_coding	2019-01-01	c.3600G>T	p.Ala1200Ala	3600/4260	3600/4260	1200/1419
LinJ.35	796686	.	C	A	.	.	ANN=A	intergenic_region	MODIFIER	LinJ.35.2020-LinJ.35.2030	LinJ.35.2020-LinJ.35.2030	intergenic_region	LinJ.35.2020-LinJ.35.2030	n.796686C>A
LinJ.35	797173	.	C	T	.	.	ANN=T	intergenic_region	MODIFIER	LinJ.35.2020-LinJ.35.2030	LinJ.35.2020-LinJ.35.2030	intergenic_region	LinJ.35.2020-LinJ.35.2030	n.797173C>T
LinJ.35	799072	.	G	C	.	.	ANN=C	missense_variant	MODERATE	LinJ.35.2030	LinJ.35.2030	transcript	LinJ.35.2030:mRNA	protein_coding	2019-01-01	c.1099G>C	p.Val367Leu	1099/11325	1099/11325	367/3774
LinJ.35	800375	.	C	T	.	.	ANN=T	missense_variant	MODERATE	LinJ.35.2030	LinJ.35.2030	transcript	LinJ.35.2030:mRNA	protein_coding	2019-01-01	c.2402C>T	p.Ala801Val	2402/11325	2402/11325	801/3774
LinJ.35	801628	.	G	A	.	.	ANN=A	missense_variant	MODERATE	LinJ.35.2030	LinJ.35.2030	transcript	LinJ.35.2030:mRNA	protein_coding	2019-01-01	c.3655G>A	p.Ala1219Thr	3655/11325	3655/11325	1219/3774
LinJ.35	810093	.	T	C	.	.	ANN=C	intergenic_region	MODIFIER	LinJ.35.2030-LinJ.35.2040	LinJ.35.2030-LinJ.35.2040	intergenic_region	LinJ.35.2030-LinJ.35.2040	n.810093T>C
LinJ.35	810638	.	C	T	.	.	ANN=T	synonymous_variant	LOW	LinJ.35.2040	LinJ.35.2040	transcript	LinJ.35.2040:mRNA	protein_coding	2019-01-01	c.348C>T	p.Leu116Leu	348/402	348/402	116/133
LinJ.35	811988	.	C	T	.	.	ANN=T	intergenic_region	MODIFIER	LinJ.35.2040-LinJ.35.2050	LinJ.35.2040-LinJ.35.2050	intergenic_region	LinJ.35.2040-LinJ.35.2050	n.811988C>T
LinJ.35	812809	.	G	A	.	.	ANN=A	synonymous_variant	LOW	LinJ.35.2050	LinJ.35.2050	transcript	LinJ.35.2050:mRNA	protein_coding	2019-01-01	c.804G>A	p.Thr268Thr	804/1449	804/1449	268/482
LinJ.35	813500	.	T	C	.	.	ANN=C	intergenic_region	MODIFIER	LinJ.35.2050-LinJ.35.2060	LinJ.35.2050-LinJ.35.2060	intergenic_region	LinJ.35.2050-LinJ.35.2060	n.813500T>C
LinJ.35	814210	.	G	A	.	.	ANN=A	intergenic_region	MODIFIER	LinJ.35.2050-LinJ.35.2060	LinJ.35.2050-LinJ.35.2060	intergenic_region	LinJ.35.2050-LinJ.35.2060	n.814210G>A
LinJ.35	814286	.	A	T	.	.	ANN=T	intergenic_region	MODIFIER	LinJ.35.2050-LinJ.35.2060	LinJ.35.2050-LinJ.35.2060	intergenic_region	LinJ.35.2050-LinJ.35.2060	n.814286A>T
LinJ.35	814720	.	G	A	.	.	ANN=A	missense_variant	MODERATE	LinJ.35.2060	LinJ.35.2060	transcript	LinJ.35.2060:mRNA	protein_coding	2019-01-01	c.316G>A	p.Ala106Thr	316/2112	316/2112	106/703
LinJ.35	816176	.	C	A	.	.	ANN=A	missense_variant	MODERATE	LinJ.35.2060	LinJ.35.2060	transcript	LinJ.35.2060:mRNA	protein_coding	2019-01-01	c.1772C>A	p.Ser591Tyr	1772/2112	1772/2112	591/703
LinJ.35	816195	.	G	A	.	.	ANN=A	synonymous_variant	LOW	LinJ.35.2060	LinJ.35.2060	transcript	LinJ.35.2060:mRNA	protein_coding	2019-01-01	c.1791G>A	p.Glu597Glu	1791/2112	1791/2112	597/703
LinJ.35	816581	.	T	A	.	.	ANN=A	intergenic_region	MODIFIER	LinJ.35.2060-LinJ.35.2070	LinJ.35.2060-LinJ.35.2070	intergenic_region	LinJ.35.2060-LinJ.35.2070	n.816581T>A
LinJ.35	817022	.	C	T	.	.	ANN=T	intergenic_region	MODIFIER	LinJ.35.2060-LinJ.35.2070	LinJ.35.2060-LinJ.35.2070	intergenic_region	LinJ.35.2060-LinJ.35.2070	n.817022C>T
LinJ.35	817384	.	G	A	.	.	ANN=A	intergenic_region	MODIFIER	LinJ.35.2060-LinJ.35.2070	LinJ.35.2060-LinJ.35.2070	intergenic_region	LinJ.35.2060-LinJ.35.2070	n.817384G>A
LinJ.35	817924	.	G	T	.	.	ANN=T	intergenic_region	MODIFIER	LinJ.35.2060-LinJ.35.2070	LinJ.35.2060-LinJ.35.2070	intergenic_region	LinJ.35.2060-LinJ.35.2070	n.817924G>T
LinJ.35	820835	.	C	T	.	.	ANN=T	intergenic_region	MODIFIER	LinJ.35.2070-LinJ.35.2080	LinJ.35.2070-LinJ.35.2080	intergenic_region	LinJ.35.2070-LinJ.35.2080	n.820835C>T
LinJ.35	821220	.	T	C	.	.	ANN=C	intergenic_region	MODIFIER	LinJ.35.2070-LinJ.35.2080	LinJ.35.2070-LinJ.35.2080	intergenic_region	LinJ.35.2070-LinJ.35.2080	n.821220T>C
LinJ.35	822015	.	C	T	.	.	ANN=T	intergenic_region	MODIFIER	LinJ.35.2070-LinJ.35.2080	LinJ.35.2070-LinJ.35.2080	intergenic_region	LinJ.35.2070-LinJ.35.2080	n.822015C>T
LinJ.35	822846	.	G	A	.	.	ANN=A	intergenic_region	MODIFIER	LinJ.35.2070-LinJ.35.2080	LinJ.35.2070-LinJ.35.2080	intergenic_region	LinJ.35.2070-LinJ.35.2080	n.822846G>A
LinJ.35	823571	.	C	T	.	.	ANN=T	missense_variant	MODERATE	LinJ.35.2080	LinJ.35.2080	transcript	LinJ.35.2080:mRNA	protein_coding	2019-01-01	c.125C>T	p.Ala42Val	125/3330	125/3330	42/1109
LinJ.35	824875	.	G	A	.	.	ANN=A	missense_variant	MODERATE	LinJ.35.2080	LinJ.35.2080	transcript	LinJ.35.2080:mRNA	protein_coding	2019-01-01	c.1429G>A	p.Ala477Thr	1429/3330	1429/3330	477/1109
LinJ.35	827036	.	C	T	.	.	ANN=T	intergenic_region	MODIFIER	LinJ.35.2080-LinJ.35.2090	LinJ.35.2080-LinJ.35.2090	intergenic_region	LinJ.35.2080-LinJ.35.2090	n.827036C>T
LinJ.35	827070	.	G	T	.	.	ANN=T	intergenic_region	MODIFIER	LinJ.35.2080-LinJ.35.2090	LinJ.35.2080-LinJ.35.2090	intergenic_region	LinJ.35.2080-LinJ.35.2090	n.827070G>T
LinJ.35	827268	.	T	C	.	.	ANN=C	intergenic_region	MODIFIER	LinJ.35.2080-LinJ.35.2090	LinJ.35.2080-LinJ.35.2090	intergenic_region	LinJ.35.2080-LinJ.35.2090	n.827268T>C
LinJ.35	829117	.	C	G	.	.	ANN=G	intergenic_region	MODIFIER	LinJ.35.2080-LinJ.35.2090	LinJ.35.2080-LinJ.35.2090	intergenic_region	LinJ.35.2080-LinJ.35.2090	n.829117C>G
LinJ.35	829329	.	T	C	.	.	ANN=C	intergenic_region	MODIFIER	LinJ.35.2080-LinJ.35.2090	LinJ.35.2080-LinJ.35.2090	intergenic_region	LinJ.35.2080-LinJ.35.2090	n.829329T>C
LinJ.35	829378	.	A	C	.	.	ANN=C	intergenic_region	MODIFIER	LinJ.35.2080-LinJ.35.2090	LinJ.35.2080-LinJ.35.2090	intergenic_region	LinJ.35.2080-LinJ.35.2090	n.829378A>C
LinJ.35	834554	.	T	C	.	.	ANN=C	intergenic_region	MODIFIER	LinJ.35.2090-LinJ.35.2100	LinJ.35.2090-LinJ.35.2100	intergenic_region	LinJ.35.2090-LinJ.35.2100	n.834554T>C
LinJ.35	836180	.	G	A	.	.	ANN=A	intergenic_region	MODIFIER	LinJ.35.2090-LinJ.35.2100	LinJ.35.2090-LinJ.35.2100	intergenic_region	LinJ.35.2090-LinJ.35.2100	n.836180G>A
LinJ.35	837384	.	C	T	.	.	ANN=T	missense_variant	MODERATE	LinJ.35.2100	LinJ.35.2100	transcript	LinJ.35.2100:mRNA	protein_coding	2019-01-01	c.1183C>T	p.Arg395Cys	1183/2172	1183/2172	395/723
LinJ.35	837423	.	G	A	.	.	ANN=A	missense_variant	MODERATE	LinJ.35.2100	LinJ.35.2100	transcript	LinJ.35.2100:mRNA	protein_coding	2019-01-01	c.1222G>A	p.Ala408Thr	1222/2172	1222/2172	408/723
LinJ.35	837708	.	T	C	.	.	ANN=C	missense_variant	MODERATE	LinJ.35.2100	LinJ.35.2100	transcript	LinJ.35.2100:mRNA	protein_coding	2019-01-01	c.1507T>C	p.Tyr503His	1507/2172	1507/2172	503/723
LinJ.35	838147	.	C	T	.	.	ANN=T	missense_variant	MODERATE	LinJ.35.2100	LinJ.35.2100	transcript	LinJ.35.2100:mRNA	protein_coding	2019-01-01	c.1946C>T	p.Pro649Leu	1946/2172	1946/2172	649/723
LinJ.35	839725	.	C	T	.	.	ANN=T	intergenic_region	MODIFIER	LinJ.35.2100-LinJ.35.2110	LinJ.35.2100-LinJ.35.2110	intergenic_region	LinJ.35.2100-LinJ.35.2110	n.839725C>T
LinJ.35	840560	.	C	T	.	.	ANN=T	synonymous_variant	LOW	LinJ.35.2110	LinJ.35.2110	transcript	LinJ.35.2110:mRNA	protein_coding	2019-01-01	c.291C>T	p.Ile97Ile	291/1995	291/1995	97/664
LinJ.35	840927	.	G	C	.	.	ANN=C	missense_variant	MODERATE	LinJ.35.2110	LinJ.35.2110	transcript	LinJ.35.2110:mRNA	protein_coding	2019-01-01	c.658G>C	p.Val220Leu	658/1995	658/1995	220/664
LinJ.35	842033	.	A	G	.	.	ANN=G	synonymous_variant	LOW	LinJ.35.2110	LinJ.35.2110	transcript	LinJ.35.2110:mRNA	protein_coding	2019-01-01	c.1764A>G	p.Ser588Ser	1764/1995	1764/1995	588/664
LinJ.35	843884	.	G	T	.	.	ANN=T	intergenic_region	MODIFIER	LinJ.35.2110-LinJ.35.2111	LinJ.35.2110-LinJ.35.2111	intergenic_region	LinJ.35.2110-LinJ.35.2111	n.843884G>T
LinJ.35	862202	.	T	C	.	.	ANN=C	intergenic_region	MODIFIER	LinJ.35.2140-LinJ.35.2150	LinJ.35.2140-LinJ.35.2150	intergenic_region	LinJ.35.2140-LinJ.35.2150	n.862202T>C
LinJ.35	866103	.	C	T	.	.	ANN=T	intergenic_region	MODIFIER	LinJ.35.2160-LinJ.35.2170	LinJ.35.2160-LinJ.35.2170	intergenic_region	LinJ.35.2160-LinJ.35.2170	n.866103C>T
LinJ.35	869421	.	C	T	.	.	ANN=T	intergenic_region	MODIFIER	LinJ.35.2170-LinJ.35.2180	LinJ.35.2170-LinJ.35.2180	intergenic_region	LinJ.35.2170-LinJ.35.2180	n.869421C>T
LinJ.35	871476	.	A	G	.	.	ANN=G	intergenic_region	MODIFIER	LinJ.35.2170-LinJ.35.2180	LinJ.35.2170-LinJ.35.2180	intergenic_region	LinJ.35.2170-LinJ.35.2180	n.871476A>G
LinJ.35	871854	.	G	A	.	.	ANN=A	synonymous_variant	LOW	LinJ.35.2180	LinJ.35.2180	transcript	LinJ.35.2180:mRNA	protein_coding	2019-01-01	c.81G>A	p.Leu27Leu	81/1638	81/1638	27/545
LinJ.35	872025	.	A	G	.	.	ANN=G	synonymous_variant	LOW	LinJ.35.2180	LinJ.35.2180	transcript	LinJ.35.2180:mRNA	protein_coding	2019-01-01	c.252A>G	p.Leu84Leu	252/1638	252/1638	84/545
LinJ.35	875944	.	G	T	.	.	ANN=T	intergenic_region	MODIFIER	LinJ.35.2190-LinJ.35.2200	LinJ.35.2190-LinJ.35.2200	intergenic_region	LinJ.35.2190-LinJ.35.2200	n.875944G>T
LinJ.35	876431	.	G	T	.	.	ANN=T	intergenic_region	MODIFIER	LinJ.35.2190-LinJ.35.2200	LinJ.35.2190-LinJ.35.2200	intergenic_region	LinJ.35.2190-LinJ.35.2200	n.876431G>T
LinJ.35	876862	.	C	A	.	.	ANN=A	missense_variant	MODERATE	LinJ.35.2200	LinJ.35.2200	transcript	LinJ.35.2200:mRNA	protein_coding	2019-01-01	c.234C>A	p.Asp78Glu	234/1089	234/1089	78/362
LinJ.35	880604	.	G	A	.	.	ANN=A	missense_variant	MODERATE	LinJ.35.2210	LinJ.35.2210	transcript	LinJ.35.2210:mRNA	protein_coding	2019-01-01	c.743G>A	p.Arg248His	743/1455	743/1455	248/484
LinJ.35	884484	.	C	T	.	.	ANN=T	missense_variant	MODERATE	LinJ.35.2220	LinJ.35.2220	transcript	LinJ.35.2220:mRNA	protein_coding	2019-01-01	c.2078C>T	p.Ala693Val	2078/3210	2078/3210	693/1069
LinJ.35	885226	.	C	T	.	.	ANN=T	synonymous_variant	LOW	LinJ.35.2220	LinJ.35.2220	transcript	LinJ.35.2220:mRNA	protein_coding	2019-01-01	c.2820C>T	p.Ala940Ala	2820/3210	2820/3210	940/1069
LinJ.35	885399	.	T	C	.	.	ANN=C	missense_variant	MODERATE	LinJ.35.2220	LinJ.35.2220	transcript	LinJ.35.2220:mRNA	protein_coding	2019-01-01	c.2993T>C	p.Val998Ala	2993/3210	2993/3210	998/1069
LinJ.35	887031	.	C	T	.	.	ANN=T	intergenic_region	MODIFIER	LinJ.35.2230-LinJ.35.2240	LinJ.35.2230-LinJ.35.2240	intergenic_region	LinJ.35.2230-LinJ.35.2240	n.887031C>T
LinJ.35	887475	.	G	T	.	.	ANN=T	intergenic_region	MODIFIER	LinJ.35.2230-LinJ.35.2240	LinJ.35.2230-LinJ.35.2240	intergenic_region	LinJ.35.2230-LinJ.35.2240	n.887475G>T
LinJ.35	896645	.	T	C	.	.	ANN=C	intergenic_region	MODIFIER	LinJ.35.2250-LinJ.35.2260	LinJ.35.2250-LinJ.35.2260	intergenic_region	LinJ.35.2250-LinJ.35.2260	n.896645T>C
LinJ.35	897592	.	G	A	.	.	ANN=A	intergenic_region	MODIFIER	LinJ.35.2250-LinJ.35.2260	LinJ.35.2250-LinJ.35.2260	intergenic_region	LinJ.35.2250-LinJ.35.2260	n.897592G>A
LinJ.35	901654	.	C	T	.	.	ANN=T	intergenic_region	MODIFIER	LinJ.35.2270-LinJ.35.2280	LinJ.35.2270-LinJ.35.2280	intergenic_region	LinJ.35.2270-LinJ.35.2280	n.901654C>T
LinJ.35	901817	.	T	C	.	.	ANN=C	intergenic_region	MODIFIER	LinJ.35.2270-LinJ.35.2280	LinJ.35.2270-LinJ.35.2280	intergenic_region	LinJ.35.2270-LinJ.35.2280	n.901817T>C
LinJ.35	903593	.	A	G	.	.	ANN=G	intergenic_region	MODIFIER	LinJ.35.2280-LinJ.35.2290	LinJ.35.2280-LinJ.35.2290	intergenic_region	LinJ.35.2280-LinJ.35.2290	n.903593A>G
LinJ.35	907806	.	A	G	.	.	ANN=G	intergenic_region	MODIFIER	LinJ.35.2290-LinJ.35.2300	LinJ.35.2290-LinJ.35.2300	intergenic_region	LinJ.35.2290-LinJ.35.2300	n.907806A>G
LinJ.35	909529	.	G	T	.	.	ANN=T	missense_variant	MODERATE	LinJ.35.2300	LinJ.35.2300	transcript	LinJ.35.2300:mRNA	protein_coding	2019-01-01	c.1723G>T	p.Ala575Ser	1723/8874	1723/8874	575/2957
LinJ.35	919026	.	A	G	.	.	ANN=G	synonymous_variant	LOW	LinJ.35.2310	LinJ.35.2310	transcript	LinJ.35.2310:mRNA	protein_coding	2019-01-01	c.699A>G	p.Ala233Ala	699/1581	699/1581	233/526
LinJ.35	920289	.	G	C	.	.	ANN=C	intergenic_region	MODIFIER	LinJ.35.2310-LinJ.35.2320	LinJ.35.2310-LinJ.35.2320	intergenic_region	LinJ.35.2310-LinJ.35.2320	n.920289G>C
LinJ.35	921558	.	C	T	.	.	ANN=T	intergenic_region	MODIFIER	LinJ.35.2310-LinJ.35.2320	LinJ.35.2310-LinJ.35.2320	intergenic_region	LinJ.35.2310-LinJ.35.2320	n.921558C>T
LinJ.35	921925	.	G	T	.	.	ANN=T	intergenic_region	MODIFIER	LinJ.35.2310-LinJ.35.2320	LinJ.35.2310-LinJ.35.2320	intergenic_region	LinJ.35.2310-LinJ.35.2320	n.921925G>T
LinJ.35	922532	.	C	A	.	.	ANN=A	intergenic_region	MODIFIER	LinJ.35.2310-LinJ.35.2320	LinJ.35.2310-LinJ.35.2320	intergenic_region	LinJ.35.2310-LinJ.35.2320	n.922532C>A
LinJ.35	922954	.	G	C	.	.	ANN=C	synonymous_variant	LOW	LinJ.35.2320	LinJ.35.2320	transcript	LinJ.35.2320:mRNA	protein_coding	2019-01-01	c.411G>C	p.Pro137Pro	411/4530	411/4530	137/1509
LinJ.35	926977	.	G	A	.	.	ANN=A	synonymous_variant	LOW	LinJ.35.2320	LinJ.35.2320	transcript	LinJ.35.2320:mRNA	protein_coding	2019-01-01	c.4434G>A	p.Pro1478Pro	4434/4530	4434/4530	1478/1509
LinJ.35	928272	.	G	A	.	.	ANN=A	intergenic_region	MODIFIER	LinJ.35.2320-LinJ.35.2330	LinJ.35.2320-LinJ.35.2330	intergenic_region	LinJ.35.2320-LinJ.35.2330	n.928272G>A
LinJ.35	928413	.	C	T	.	.	ANN=T	intergenic_region	MODIFIER	LinJ.35.2320-LinJ.35.2330	LinJ.35.2320-LinJ.35.2330	intergenic_region	LinJ.35.2320-LinJ.35.2330	n.928413C>T
LinJ.35	931021	.	T	C	.	.	ANN=C	intergenic_region	MODIFIER	LinJ.35.2330-LinJ.35.2340	LinJ.35.2330-LinJ.35.2340	intergenic_region	LinJ.35.2330-LinJ.35.2340	n.931021T>C
LinJ.35	932013	.	G	A	.	.	ANN=A	synonymous_variant	LOW	LinJ.35.2340	LinJ.35.2340	transcript	LinJ.35.2340:mRNA	protein_coding	2019-01-01	c.705G>A	p.Pro235Pro	705/4527	705/4527	235/1508
LinJ.35	933719	.	C	T	.	.	ANN=T	missense_variant	MODERATE	LinJ.35.2340	LinJ.35.2340	transcript	LinJ.35.2340:mRNA	protein_coding	2019-01-01	c.2411C>T	p.Thr804Ile	2411/4527	2411/4527	804/1508
LinJ.35	936012	.	C	A	.	.	ANN=A	intergenic_region	MODIFIER	LinJ.35.2340-LinJ.35.2350	LinJ.35.2340-LinJ.35.2350	intergenic_region	LinJ.35.2340-LinJ.35.2350	n.936012C>A
LinJ.35	936208	.	C	T	.	.	ANN=T	intergenic_region	MODIFIER	LinJ.35.2340-LinJ.35.2350	LinJ.35.2340-LinJ.35.2350	intergenic_region	LinJ.35.2340-LinJ.35.2350	n.936208C>T
LinJ.35	938462	.	A	G	.	.	ANN=G	intergenic_region	MODIFIER	LinJ.35.2350-LinJ.35.2360	LinJ.35.2350-LinJ.35.2360	intergenic_region	LinJ.35.2350-LinJ.35.2360	n.938462A>G
LinJ.35	938870	.	G	T	.	.	ANN=T	intergenic_region	MODIFIER	LinJ.35.2350-LinJ.35.2360	LinJ.35.2350-LinJ.35.2360	intergenic_region	LinJ.35.2350-LinJ.35.2360	n.938870G>T
LinJ.35	942965	.	C	T,A	.	.	ANN=T	intergenic_region	MODIFIER	LinJ.35.2360-LinJ.35.2370	LinJ.35.2360-LinJ.35.2370	intergenic_region	LinJ.35.2360-LinJ.35.2370	n.942965C>T	,A	intergenic_region	MODIFIER	LinJ.35.2360-LinJ.35.2370	LinJ.35.2360-LinJ.35.2370	intergenic_region	LinJ.35.2360-LinJ.35.2370	n.942965C>A
LinJ.35	946229	.	C	T	.	.	ANN=T	missense_variant	MODERATE	LinJ.35.2370	LinJ.35.2370	transcript	LinJ.35.2370:mRNA	protein_coding	2019-01-01	c.3206C>T	p.Ala1069Val	3206/3387	3206/3387	1069/1128
LinJ.35	946757	.	G	A	.	.	ANN=A	intergenic_region	MODIFIER	LinJ.35.2370-LinJ.35.2380	LinJ.35.2370-LinJ.35.2380	intergenic_region	LinJ.35.2370-LinJ.35.2380	n.946757G>A
LinJ.35	949613	.	T	C	.	.	ANN=C	intergenic_region	MODIFIER	LinJ.35.2370-LinJ.35.2380	LinJ.35.2370-LinJ.35.2380	intergenic_region	LinJ.35.2370-LinJ.35.2380	n.949613T>C
LinJ.35	949761	.	C	T	.	.	ANN=T	synonymous_variant	LOW	LinJ.35.2380	LinJ.35.2380	transcript	LinJ.35.2380:mRNA	protein_coding	2019-01-01	c.126C>T	p.Ser42Ser	126/2760	126/2760	42/919
LinJ.35	951783	.	G	T	.	.	ANN=T	missense_variant	MODERATE	LinJ.35.2380	LinJ.35.2380	transcript	LinJ.35.2380:mRNA	protein_coding	2019-01-01	c.2148G>T	p.Gln716His	2148/2760	2148/2760	716/919
LinJ.35	955256	.	G	T	.	.	ANN=T	intergenic_region	MODIFIER	LinJ.35.2380-LinJ.35.2390	LinJ.35.2380-LinJ.35.2390	intergenic_region	LinJ.35.2380-LinJ.35.2390	n.955256G>T
LinJ.35	960535	.	C	T	.	.	ANN=T	intergenic_region	MODIFIER	LinJ.35.2400-LinJ.35.2410	LinJ.35.2400-LinJ.35.2410	intergenic_region	LinJ.35.2400-LinJ.35.2410	n.960535C>T
LinJ.35	964031	.	C	T	.	.	ANN=T	missense_variant	MODERATE	LinJ.35.2420	LinJ.35.2420	transcript	LinJ.35.2420:mRNA	protein_coding	2019-01-01	c.667C>T	p.Pro223Ser	667/2478	667/2478	223/825
LinJ.35	966268	.	C	T	.	.	ANN=T	intergenic_region	MODIFIER	LinJ.35.2420-LinJ.35.2430	LinJ.35.2420-LinJ.35.2430	intergenic_region	LinJ.35.2420-LinJ.35.2430	n.966268C>T
LinJ.35	972887	.	G	T	.	.	ANN=T	intergenic_region	MODIFIER	LinJ.35.2430-LinJ.35.2440	LinJ.35.2430-LinJ.35.2440	intergenic_region	LinJ.35.2430-LinJ.35.2440	n.972887G>T
LinJ.35	973037	.	T	C	.	.	ANN=C	intergenic_region	MODIFIER	LinJ.35.2430-LinJ.35.2440	LinJ.35.2430-LinJ.35.2440	intergenic_region	LinJ.35.2430-LinJ.35.2440	n.973037T>C
LinJ.35	973089	.	G	A	.	.	ANN=A	intergenic_region	MODIFIER	LinJ.35.2430-LinJ.35.2440	LinJ.35.2430-LinJ.35.2440	intergenic_region	LinJ.35.2430-LinJ.35.2440	n.973089G>A
LinJ.35	974721	.	A	G	.	.	ANN=G	intergenic_region	MODIFIER	LinJ.35.2430-LinJ.35.2440	LinJ.35.2430-LinJ.35.2440	intergenic_region	LinJ.35.2430-LinJ.35.2440	n.974721A>G
LinJ.35	977067	.	T	C	.	.	ANN=C	intergenic_region	MODIFIER	LinJ.35.2430-LinJ.35.2440	LinJ.35.2430-LinJ.35.2440	intergenic_region	LinJ.35.2430-LinJ.35.2440	n.977067T>C
LinJ.35	977658	.	G	T	.	.	ANN=T	intergenic_region	MODIFIER	LinJ.35.2430-LinJ.35.2440	LinJ.35.2430-LinJ.35.2440	intergenic_region	LinJ.35.2430-LinJ.35.2440	n.977658G>T
LinJ.35	978894	.	G	T	.	.	ANN=T	intergenic_region	MODIFIER	LinJ.35.2430-LinJ.35.2440	LinJ.35.2430-LinJ.35.2440	intergenic_region	LinJ.35.2430-LinJ.35.2440	n.978894G>T
LinJ.35	980190	.	C	A	.	.	ANN=A	intergenic_region	MODIFIER	LinJ.35.2440-LinJ.35.2450	LinJ.35.2440-LinJ.35.2450	intergenic_region	LinJ.35.2440-LinJ.35.2450	n.980190C>A
LinJ.35	983115	.	A	G	.	.	ANN=G	missense_variant	MODERATE	LinJ.35.2450	LinJ.35.2450	transcript	LinJ.35.2450:mRNA	protein_coding	2019-01-01	c.2273A>G	p.Asn758Ser	2273/5379	2273/5379	758/1792
LinJ.35	983734	.	C	T	.	.	ANN=T	synonymous_variant	LOW	LinJ.35.2450	LinJ.35.2450	transcript	LinJ.35.2450:mRNA	protein_coding	2019-01-01	c.2892C>T	p.His964His	2892/5379	2892/5379	964/1792
LinJ.35	985249	.	C	A	.	.	ANN=A	synonymous_variant	LOW	LinJ.35.2450	LinJ.35.2450	transcript	LinJ.35.2450:mRNA	protein_coding	2019-01-01	c.4407C>A	p.Thr1469Thr	4407/5379	4407/5379	1469/1792
LinJ.35	986131	.	C	T	.	.	ANN=T	synonymous_variant	LOW	LinJ.35.2450	LinJ.35.2450	transcript	LinJ.35.2450:mRNA	protein_coding	2019-01-01	c.5289C>T	p.Asp1763Asp	5289/5379	5289/5379	1763/1792
LinJ.35	989977	.	G	T	.	.	ANN=T	synonymous_variant	LOW	LinJ.35.2460	LinJ.35.2460	transcript	LinJ.35.2460:mRNA	protein_coding	2019-01-01	c.195G>T	p.Val65Val	195/1638	195/1638	65/545
LinJ.35	999525	.	A	G	.	.	ANN=G	intergenic_region	MODIFIER	LinJ.35.2470-LinJ.35.2480	LinJ.35.2470-LinJ.35.2480	intergenic_region	LinJ.35.2470-LinJ.35.2480	n.999525A>G
LinJ.35	1000234	.	C	T	.	.	ANN=T	intergenic_region	MODIFIER	LinJ.35.2470-LinJ.35.2480	LinJ.35.2470-LinJ.35.2480	intergenic_region	LinJ.35.2470-LinJ.35.2480	n.1000234C>T
LinJ.35	1003477	.	G	T	.	.	ANN=T	intergenic_region	MODIFIER	LinJ.35.2470-LinJ.35.2480	LinJ.35.2470-LinJ.35.2480	intergenic_region	LinJ.35.2470-LinJ.35.2480	n.1003477G>T
LinJ.35	1003877	.	C	A	.	.	ANN=A	intergenic_region	MODIFIER	LinJ.35.2470-LinJ.35.2480	LinJ.35.2470-LinJ.35.2480	intergenic_region	LinJ.35.2470-LinJ.35.2480	n.1003877C>A
LinJ.35	1004522	.	G	A	.	.	ANN=A	intergenic_region	MODIFIER	LinJ.35.2470-LinJ.35.2480	LinJ.35.2470-LinJ.35.2480	intergenic_region	LinJ.35.2470-LinJ.35.2480	n.1004522G>A
LinJ.35	1006055	.	G	A	.	.	ANN=A	intergenic_region	MODIFIER	LinJ.35.2470-LinJ.35.2480	LinJ.35.2470-LinJ.35.2480	intergenic_region	LinJ.35.2470-LinJ.35.2480	n.1006055G>A
LinJ.35	1013069	.	G	A	.	.	ANN=A	intergenic_region	MODIFIER	LinJ.35.2490-LinJ.35.2500	LinJ.35.2490-LinJ.35.2500	intergenic_region	LinJ.35.2490-LinJ.35.2500	n.1013069G>A
LinJ.35	1013429	.	T	A	.	.	ANN=A	intergenic_region	MODIFIER	LinJ.35.2490-LinJ.35.2500	LinJ.35.2490-LinJ.35.2500	intergenic_region	LinJ.35.2490-LinJ.35.2500	n.1013429T>A
LinJ.35	1015130	.	T	C	.	.	ANN=C	intergenic_region	MODIFIER	LinJ.35.2490-LinJ.35.2500	LinJ.35.2490-LinJ.35.2500	intergenic_region	LinJ.35.2490-LinJ.35.2500	n.1015130T>C
LinJ.35	1017313	.	T	G	.	.	ANN=G	intergenic_region	MODIFIER	LinJ.35.2490-LinJ.35.2500	LinJ.35.2490-LinJ.35.2500	intergenic_region	LinJ.35.2490-LinJ.35.2500	n.1017313T>G
LinJ.35	1018778	.	G	A	.	.	ANN=A	missense_variant	MODERATE	LinJ.35.2500	LinJ.35.2500	transcript	LinJ.35.2500:mRNA	protein_coding	2019-01-01	c.676G>A	p.Val226Ile	676/6933	676/6933	226/2310
LinJ.35	1020742	.	G	A	.	.	ANN=A	synonymous_variant	LOW	LinJ.35.2500	LinJ.35.2500	transcript	LinJ.35.2500:mRNA	protein_coding	2019-01-01	c.2640G>A	p.Thr880Thr	2640/6933	2640/6933	880/2310
LinJ.35	1022278	.	T	C	.	.	ANN=C	synonymous_variant	LOW	LinJ.35.2500	LinJ.35.2500	transcript	LinJ.35.2500:mRNA	protein_coding	2019-01-01	c.4176T>C	p.Ala1392Ala	4176/6933	4176/6933	1392/2310
LinJ.35	1022437	.	C	T	.	.	ANN=T	synonymous_variant	LOW	LinJ.35.2500	LinJ.35.2500	transcript	LinJ.35.2500:mRNA	protein_coding	2019-01-01	c.4335C>T	p.Val1445Val	4335/6933	4335/6933	1445/2310
LinJ.35	1023459	.	C	T	.	.	ANN=T	missense_variant	MODERATE	LinJ.35.2500	LinJ.35.2500	transcript	LinJ.35.2500:mRNA	protein_coding	2019-01-01	c.5357C>T	p.Ala1786Val	5357/6933	5357/6933	1786/2310
LinJ.35	1024404	.	A	G	.	.	ANN=G	missense_variant	MODERATE	LinJ.35.2500	LinJ.35.2500	transcript	LinJ.35.2500:mRNA	protein_coding	2019-01-01	c.6302A>G	p.Asp2101Gly	6302/6933	6302/6933	2101/2310
LinJ.35	1026028	.	T	C	.	.	ANN=C	intergenic_region	MODIFIER	LinJ.35.2500-LinJ.35.2510	LinJ.35.2500-LinJ.35.2510	intergenic_region	LinJ.35.2500-LinJ.35.2510	n.1026028T>C
LinJ.35	1057592	.	T	A	.	.	ANN=A	intergenic_region	MODIFIER	LinJ.35.2600-LinJ.35.2610	LinJ.35.2600-LinJ.35.2610	intergenic_region	LinJ.35.2600-LinJ.35.2610	n.1057592T>A
LinJ.35	1057608	.	G	T	.	.	ANN=T	intergenic_region	MODIFIER	LinJ.35.2600-LinJ.35.2610	LinJ.35.2600-LinJ.35.2610	intergenic_region	LinJ.35.2600-LinJ.35.2610	n.1057608G>T
LinJ.35	1057716	.	T	C	.	.	ANN=C	intergenic_region	MODIFIER	LinJ.35.2600-LinJ.35.2610	LinJ.35.2600-LinJ.35.2610	intergenic_region	LinJ.35.2600-LinJ.35.2610	n.1057716T>C
LinJ.35	1058300	.	T	C	.	.	ANN=C	intergenic_region	MODIFIER	LinJ.35.2600-LinJ.35.2610	LinJ.35.2600-LinJ.35.2610	intergenic_region	LinJ.35.2600-LinJ.35.2610	n.1058300T>C
LinJ.35	1059271	.	A	G	.	.	ANN=G	missense_variant	MODERATE	LinJ.35.2610	LinJ.35.2610	transcript	LinJ.35.2610:mRNA	protein_coding	2019-01-01	c.16A>G	p.Ile6Val	16/657	16/657	6/218
LinJ.35	1060185	.	T	C	.	.	ANN=C	intergenic_region	MODIFIER	LinJ.35.2610-LinJ.35.2620	LinJ.35.2610-LinJ.35.2620	intergenic_region	LinJ.35.2610-LinJ.35.2620	n.1060185T>C
LinJ.35	1060632	.	C	G	.	.	ANN=G	intergenic_region	MODIFIER	LinJ.35.2610-LinJ.35.2620	LinJ.35.2610-LinJ.35.2620	intergenic_region	LinJ.35.2610-LinJ.35.2620	n.1060632C>G
LinJ.35	1061939	.	G	A	.	.	ANN=A	synonymous_variant	LOW	LinJ.35.2620	LinJ.35.2620	transcript	LinJ.35.2620:mRNA	protein_coding	2019-01-01	c.561G>A	p.Ala187Ala	561/573	561/573	187/190
LinJ.35	1063480	.	C	T	.	.	ANN=T	missense_variant	MODERATE	LinJ.35.2630	LinJ.35.2630	transcript	LinJ.35.2630:mRNA	protein_coding	2019-01-01	c.541C>T	p.Pro181Ser	541/840	541/840	181/279
LinJ.35	1064787	.	C	T	.	.	ANN=T	synonymous_variant	LOW	LinJ.35.2640	LinJ.35.2640	transcript	LinJ.35.2640:mRNA	protein_coding	2019-01-01	c.165G>A	p.Val55Val	165/366	165/366	55/121
LinJ.35	1065241	.	C	T	.	.	ANN=T	intergenic_region	MODIFIER	LinJ.35.2640-LinJ.35.2650	LinJ.35.2640-LinJ.35.2650	intergenic_region	LinJ.35.2640-LinJ.35.2650	n.1065241C>T
LinJ.35	1070956	.	T	C	.	.	ANN=C	missense_variant	MODERATE	LinJ.35.2670	LinJ.35.2670	transcript	LinJ.35.2670:mRNA	protein_coding	2019-01-01	c.1019A>G	p.Asp340Gly	1019/2232	1019/2232	340/743
LinJ.35	1071609	.	T	A	.	.	ANN=A	missense_variant	MODERATE	LinJ.35.2670	LinJ.35.2670	transcript	LinJ.35.2670:mRNA	protein_coding	2019-01-01	c.366A>T	p.Glu122Asp	366/2232	366/2232	122/743
LinJ.35	1072228	.	T	C	.	.	ANN=C	intergenic_region	MODIFIER	LinJ.35.2670-LinJ.35.2680	LinJ.35.2670-LinJ.35.2680	intergenic_region	LinJ.35.2670-LinJ.35.2680	n.1072228T>C
LinJ.35	1078371	.	G	A	.	.	ANN=A	missense_variant	MODERATE	LinJ.35.2700	LinJ.35.2700	transcript	LinJ.35.2700:mRNA	protein_coding	2019-01-01	c.590C>T	p.Pro197Leu	590/2004	590/2004	197/667
LinJ.35	1078632	.	T	C	.	.	ANN=C	missense_variant	MODERATE	LinJ.35.2700	LinJ.35.2700	transcript	LinJ.35.2700:mRNA	protein_coding	2019-01-01	c.329A>G	p.Asn110Ser	329/2004	329/2004	110/667
LinJ.35	1078784	.	T	C	.	.	ANN=C	synonymous_variant	LOW	LinJ.35.2700	LinJ.35.2700	transcript	LinJ.35.2700:mRNA	protein_coding	2019-01-01	c.177A>G	p.Thr59Thr	177/2004	177/2004	59/667
LinJ.35	1083573	.	G	A	.	.	ANN=A	intergenic_region	MODIFIER	LinJ.35.2720-LinJ.35.2730	LinJ.35.2720-LinJ.35.2730	intergenic_region	LinJ.35.2720-LinJ.35.2730	n.1083573G>A
LinJ.35	1089137	.	G	T	.	.	ANN=T	missense_variant	MODERATE	LinJ.35.2740	LinJ.35.2740	transcript	LinJ.35.2740:mRNA	protein_coding	2019-01-01	c.3201C>A	p.Ser1067Arg	3201/4029	3201/4029	1067/1342
LinJ.35	1100497	.	G	A	.	.	ANN=A	missense_variant	MODERATE	LinJ.35.2770	LinJ.35.2770	transcript	LinJ.35.2770:mRNA	protein_coding	2019-01-01	c.1804C>T	p.Arg602Trp	1804/2313	1804/2313	602/770
LinJ.35	1102670	.	C	T	.	.	ANN=T	intergenic_region	MODIFIER	LinJ.35.2770-LinJ.35.2780	LinJ.35.2770-LinJ.35.2780	intergenic_region	LinJ.35.2770-LinJ.35.2780	n.1102670C>T
LinJ.35	1113046	.	G	A	.	.	ANN=A	synonymous_variant	LOW	LinJ.35.2790	LinJ.35.2790	transcript	LinJ.35.2790:mRNA	protein_coding	2019-01-01	c.36C>T	p.Asp12Asp	36/1431	36/1431	12/476
LinJ.35	1123734	.	C	T	.	.	ANN=T	missense_variant	MODERATE	LinJ.35.2820	LinJ.35.2820	transcript	LinJ.35.2820:mRNA	protein_coding	2019-01-01	c.13G>A	p.Ala5Thr	13/3948	13/3948	5/1315
LinJ.35	1126307	.	T	C	.	.	ANN=C	intergenic_region	MODIFIER	LinJ.35.2820-LinJ.35.2830	LinJ.35.2820-LinJ.35.2830	intergenic_region	LinJ.35.2820-LinJ.35.2830	n.1126307T>C
LinJ.35	1129878	.	G	A	.	.	ANN=A	missense_variant	MODERATE	LinJ.35.2830	LinJ.35.2830	transcript	LinJ.35.2830:mRNA	protein_coding	2019-01-01	c.35C>T	p.Thr12Met	35/2097	35/2097	12/698
LinJ.35	1130666	.	T	C	.	.	ANN=C	intergenic_region	MODIFIER	LinJ.35.2830-LinJ.35.2840	LinJ.35.2830-LinJ.35.2840	intergenic_region	LinJ.35.2830-LinJ.35.2840	n.1130666T>C
LinJ.35	1131845	.	C	G	.	.	ANN=G	intergenic_region	MODIFIER	LinJ.35.2830-LinJ.35.2840	LinJ.35.2830-LinJ.35.2840	intergenic_region	LinJ.35.2830-LinJ.35.2840	n.1131845C>G
LinJ.35	1132140	.	G	T	.	.	ANN=T	intergenic_region	MODIFIER	LinJ.35.2830-LinJ.35.2840	LinJ.35.2830-LinJ.35.2840	intergenic_region	LinJ.35.2830-LinJ.35.2840	n.1132140G>T
LinJ.35	1141163	.	C	T	.	.	ANN=T	intergenic_region	MODIFIER	LinJ.35.2840-LinJ.35.2850	LinJ.35.2840-LinJ.35.2850	intergenic_region	LinJ.35.2840-LinJ.35.2850	n.1141163C>T
LinJ.35	1143716	.	G	A	.	.	ANN=A	intergenic_region	MODIFIER	LinJ.35.2840-LinJ.35.2850	LinJ.35.2840-LinJ.35.2850	intergenic_region	LinJ.35.2840-LinJ.35.2850	n.1143716G>A
LinJ.35	1145181	.	T	C	.	.	ANN=C	missense_variant	MODERATE	LinJ.35.2850	LinJ.35.2850	transcript	LinJ.35.2850:mRNA	protein_coding	2019-01-01	c.907A>G	p.Thr303Ala	907/1203	907/1203	303/400
LinJ.35	1146203	.	G	A	.	.	ANN=A	intergenic_region	MODIFIER	LinJ.35.2850-LinJ.35.2860	LinJ.35.2850-LinJ.35.2860	intergenic_region	LinJ.35.2850-LinJ.35.2860	n.1146203G>A
LinJ.35	1146947	.	G	C	.	.	ANN=C	intergenic_region	MODIFIER	LinJ.35.2850-LinJ.35.2860	LinJ.35.2850-LinJ.35.2860	intergenic_region	LinJ.35.2850-LinJ.35.2860	n.1146947G>C
LinJ.35	1149991	.	C	T	.	.	ANN=T	synonymous_variant	LOW	LinJ.35.2860	LinJ.35.2860	transcript	LinJ.35.2860:mRNA	protein_coding	2019-01-01	c.996G>A	p.Glu332Glu	996/2118	996/2118	332/705
LinJ.35	1159674	.	T	C	.	.	ANN=C	missense_variant	MODERATE	LinJ.35.2870	LinJ.35.2870	transcript	LinJ.35.2870:mRNA	protein_coding	2019-01-01	c.131A>G	p.Asp44Gly	131/1944	131/1944	44/647
LinJ.35	1161723	.	C	T	.	.	ANN=T	missense_variant	MODERATE	LinJ.35.2880	LinJ.35.2880	transcript	LinJ.35.2880:mRNA	protein_coding	2019-01-01	c.1576G>A	p.Val526Ile	1576/1830	1576/1830	526/609
LinJ.35	1162306	.	A	G	.	.	ANN=G	synonymous_variant	LOW	LinJ.35.2880	LinJ.35.2880	transcript	LinJ.35.2880:mRNA	protein_coding	2019-01-01	c.993T>C	p.Leu331Leu	993/1830	993/1830	331/609
LinJ.35	1170520	.	T	G	.	.	ANN=G	intergenic_region	MODIFIER	LinJ.35.2910-LinJ.35.2920	LinJ.35.2910-LinJ.35.2920	intergenic_region	LinJ.35.2910-LinJ.35.2920	n.1170520T>G
LinJ.35	1172059	.	A	G	.	.	ANN=G	missense_variant	MODERATE	LinJ.35.2920	LinJ.35.2920	transcript	LinJ.35.2920:mRNA	protein_coding	2019-01-01	c.1127T>C	p.Leu376Pro	1127/2223	1127/2223	376/740
LinJ.35	1176156	.	A	G	.	.	ANN=G	missense_variant	MODERATE	LinJ.35.2940	LinJ.35.2940	transcript	LinJ.35.2940:mRNA	protein_coding	2019-01-01	c.908T>C	p.Val303Ala	908/1824	908/1824	303/607
LinJ.35	1185130	.	C	T	.	.	ANN=T	intergenic_region	MODIFIER	LinJ.35.2960-LinJ.35.2970	LinJ.35.2960-LinJ.35.2970	intergenic_region	LinJ.35.2960-LinJ.35.2970	n.1185130C>T
LinJ.35	1212105	.	C	T	.	.	ANN=T	intergenic_region	MODIFIER	LinJ.35.3020-LinJ.35.3030	LinJ.35.3020-LinJ.35.3030	intergenic_region	LinJ.35.3020-LinJ.35.3030	n.1212105C>T
LinJ.35	1213348	.	A	G	.	.	ANN=G	intergenic_region	MODIFIER	LinJ.35.3020-LinJ.35.3030	LinJ.35.3020-LinJ.35.3030	intergenic_region	LinJ.35.3020-LinJ.35.3030	n.1213348A>G
LinJ.35	1223043	.	G	A	.	.	ANN=A	intergenic_region	MODIFIER	LinJ.35.3050-LinJ.35.3060	LinJ.35.3050-LinJ.35.3060	intergenic_region	LinJ.35.3050-LinJ.35.3060	n.1223043G>A
LinJ.35	1226193	.	G	A	.	.	ANN=A	intergenic_region	MODIFIER	LinJ.35.3050-LinJ.35.3060	LinJ.35.3050-LinJ.35.3060	intergenic_region	LinJ.35.3050-LinJ.35.3060	n.1226193G>A
LinJ.35	1230986	.	G	A	.	.	ANN=A	synonymous_variant	LOW	LinJ.35.3080	LinJ.35.3080	transcript	LinJ.35.3080:mRNA	protein_coding	2019-01-01	c.288C>T	p.Phe96Phe	288/801	288/801	96/266
LinJ.35	1240662	.	C	A	.	.	ANN=A	missense_variant	MODERATE	LinJ.35.3110	LinJ.35.3110	transcript	LinJ.35.3110:mRNA	protein_coding	2019-01-01	c.2052G>T	p.Gln684His	2052/3465	2052/3465	684/1154
LinJ.35	1245233	.	G	A	.	.	ANN=A	missense_variant	MODERATE	LinJ.35.3120	LinJ.35.3120	transcript	LinJ.35.3120:mRNA	protein_coding	2019-01-01	c.1763C>T	p.Ala588Val	1763/2469	1763/2469	588/822
LinJ.35	1249617	.	C	G	.	.	ANN=G	intergenic_region	MODIFIER	LinJ.35.3120-LinJ.35.3130	LinJ.35.3120-LinJ.35.3130	intergenic_region	LinJ.35.3120-LinJ.35.3130	n.1249617C>G
LinJ.35	1268791	.	G	A	.	.	ANN=A	missense_variant	MODERATE	LinJ.35.3160	LinJ.35.3160	transcript	LinJ.35.3160:mRNA	protein_coding	2019-01-01	c.1381C>T	p.Pro461Ser	1381/1809	1381/1809	461/602
LinJ.35	1273654	.	G	A	.	.	ANN=A	synonymous_variant	LOW	LinJ.35.3170	LinJ.35.3170	transcript	LinJ.35.3170:mRNA	protein_coding	2019-01-01	c.3990C>T	p.Arg1330Arg	3990/4905	3990/4905	1330/1634
LinJ.35	1274733	.	T	C	.	.	ANN=C	missense_variant	MODERATE	LinJ.35.3170	LinJ.35.3170	transcript	LinJ.35.3170:mRNA	protein_coding	2019-01-01	c.2911A>G	p.Thr971Ala	2911/4905	2911/4905	971/1634
LinJ.35	1275400	.	G	A	.	.	ANN=A	synonymous_variant	LOW	LinJ.35.3170	LinJ.35.3170	transcript	LinJ.35.3170:mRNA	protein_coding	2019-01-01	c.2244C>T	p.Cys748Cys	2244/4905	2244/4905	748/1634
LinJ.35	1277421	.	C	A	.	.	ANN=A	missense_variant	MODERATE	LinJ.35.3170	LinJ.35.3170	transcript	LinJ.35.3170:mRNA	protein_coding	2019-01-01	c.223G>T	p.Ala75Ser	223/4905	223/4905	75/1634
LinJ.35	1277967	.	A	G	.	.	ANN=G	intergenic_region	MODIFIER	LinJ.35.3170-LinJ.35.3180	LinJ.35.3170-LinJ.35.3180	intergenic_region	LinJ.35.3170-LinJ.35.3180	n.1277967A>G
LinJ.35	1287109	.	G	C	.	.	ANN=C	intergenic_region	MODIFIER	LinJ.35.3200-LinJ.35.3210	LinJ.35.3200-LinJ.35.3210	intergenic_region	LinJ.35.3200-LinJ.35.3210	n.1287109G>C
LinJ.35	1289011	.	T	C	.	.	ANN=C	intergenic_region	MODIFIER	LinJ.35.3210-LinJ.35.3220	LinJ.35.3210-LinJ.35.3220	intergenic_region	LinJ.35.3210-LinJ.35.3220	n.1289011T>C
LinJ.35	1291889	.	T	C	.	.	ANN=C	missense_variant	MODERATE	LinJ.35.3220	LinJ.35.3220	transcript	LinJ.35.3220:mRNA	protein_coding	2019-01-01	c.3991A>G	p.Thr1331Ala	3991/5631	3991/5631	1331/1876
LinJ.35	1315747	.	C	T	.	.	ANN=T	synonymous_variant	LOW	LinJ.35.3260	LinJ.35.3260	transcript	LinJ.35.3260:mRNA	protein_coding	2019-01-01	c.522G>A	p.Lys174Lys	522/1995	522/1995	174/664
LinJ.35	1317308	.	A	G	.	.	ANN=G	intergenic_region	MODIFIER	LinJ.35.3260-LinJ.35.3270	LinJ.35.3260-LinJ.35.3270	intergenic_region	LinJ.35.3260-LinJ.35.3270	n.1317308A>G
LinJ.35	1334334	.	A	C	.	.	ANN=C	intergenic_region	MODIFIER	LinJ.35.3320-LinJ.35.3330	LinJ.35.3320-LinJ.35.3330	intergenic_region	LinJ.35.3320-LinJ.35.3330	n.1334334A>C
LinJ.35	1340350	.	A	G	.	.	ANN=G	intergenic_region	MODIFIER	LinJ.35.3350-LinJ.35.3360	LinJ.35.3350-LinJ.35.3360	intergenic_region	LinJ.35.3350-LinJ.35.3360	n.1340350A>G
LinJ.35	1341580	.	A	G	.	.	ANN=G	intergenic_region	MODIFIER	LinJ.35.3350-LinJ.35.3360	LinJ.35.3350-LinJ.35.3360	intergenic_region	LinJ.35.3350-LinJ.35.3360	n.1341580A>G
LinJ.35	1354719	.	A	G	.	.	ANN=G	intergenic_region	MODIFIER	LinJ.35.3380-LinJ.35.3390	LinJ.35.3380-LinJ.35.3390	intergenic_region	LinJ.35.3380-LinJ.35.3390	n.1354719A>G
LinJ.35	1358397	.	C	G	.	.	ANN=G	intergenic_region	MODIFIER	LinJ.35.3390-LinJ.35.3400	LinJ.35.3390-LinJ.35.3400	intergenic_region	LinJ.35.3390-LinJ.35.3400	n.1358397C>G
LinJ.35	1361711	.	C	T	.	.	ANN=T	missense_variant	MODERATE	LinJ.35.3410	LinJ.35.3410	transcript	LinJ.35.3410:mRNA	protein_coding	2019-01-01	c.6040G>A	p.Ala2014Thr	6040/6894	6040/6894	2014/2297
LinJ.35	1362272	.	C	A	.	.	ANN=A	missense_variant	MODERATE	LinJ.35.3410	LinJ.35.3410	transcript	LinJ.35.3410:mRNA	protein_coding	2019-01-01	c.5479G>T	p.Val1827Leu	5479/6894	5479/6894	1827/2297
LinJ.35	1376504	.	T	C	.	.	ANN=C	intergenic_region	MODIFIER	LinJ.35.3430-LinJ.35.3440	LinJ.35.3430-LinJ.35.3440	intergenic_region	LinJ.35.3430-LinJ.35.3440	n.1376504T>C
LinJ.35	1378238	.	A	G	.	.	ANN=G	intergenic_region	MODIFIER	LinJ.35.3440-LinJ.35.3450	LinJ.35.3440-LinJ.35.3450	intergenic_region	LinJ.35.3440-LinJ.35.3450	n.1378238A>G
LinJ.35	1384258	.	T	C	.	.	ANN=C	missense_variant	MODERATE	LinJ.35.3470	LinJ.35.3470	transcript	LinJ.35.3470:mRNA	protein_coding	2019-01-01	c.149A>G	p.Asp50Gly	149/570	149/570	50/189
LinJ.35	1384336	.	G	A	.	.	ANN=A	missense_variant	MODERATE	LinJ.35.3470	LinJ.35.3470	transcript	LinJ.35.3470:mRNA	protein_coding	2019-01-01	c.71C>T	p.Ala24Val	71/570	71/570	24/189
LinJ.35	1386148	.	G	A	.	.	ANN=A	synonymous_variant	LOW	LinJ.35.3480	LinJ.35.3480	transcript	LinJ.35.3480:mRNA	protein_coding	2019-01-01	c.783C>T	p.Val261Val	783/1761	783/1761	261/586
LinJ.35	1388513	.	A	G	.	.	ANN=G	missense_variant	MODERATE	LinJ.35.3490	LinJ.35.3490	transcript	LinJ.35.3490:mRNA	protein_coding	2019-01-01	c.169T>C	p.Ser57Pro	169/354	169/354	57/117
LinJ.35	1392286	.	G	T	.	.	ANN=T	missense_variant	MODERATE	LinJ.35.3500	LinJ.35.3500	transcript	LinJ.35.3500:mRNA	protein_coding	2019-01-01	c.356C>A	p.Pro119His	356/2523	356/2523	119/840
LinJ.35	1393067	.	G	A	.	.	ANN=A	intergenic_region	MODIFIER	LinJ.35.3500-LinJ.35.3510	LinJ.35.3500-LinJ.35.3510	intergenic_region	LinJ.35.3500-LinJ.35.3510	n.1393067G>A
LinJ.35	1394285	.	C	T	.	.	ANN=T	synonymous_variant	LOW	LinJ.35.3510	LinJ.35.3510	transcript	LinJ.35.3510:mRNA	protein_coding	2019-01-01	c.432G>A	p.Lys144Lys	432/1110	432/1110	144/369
LinJ.35	1397371	.	G	A	.	.	ANN=A	intergenic_region	MODIFIER	LinJ.35.3520-LinJ.35.3530	LinJ.35.3520-LinJ.35.3530	intergenic_region	LinJ.35.3520-LinJ.35.3530	n.1397371G>A
LinJ.35	1417398	.	C	T	.	.	ANN=T	intergenic_region	MODIFIER	LinJ.35.3560-LinJ.35.3570	LinJ.35.3560-LinJ.35.3570	intergenic_region	LinJ.35.3560-LinJ.35.3570	n.1417398C>T
LinJ.35	1418202	.	G	A	.	.	ANN=A	intergenic_region	MODIFIER	LinJ.35.3560-LinJ.35.3570	LinJ.35.3560-LinJ.35.3570	intergenic_region	LinJ.35.3560-LinJ.35.3570	n.1418202G>A
LinJ.35	1419747	.	G	A	.	.	ANN=A	intergenic_region	MODIFIER	LinJ.35.3560-LinJ.35.3570	LinJ.35.3560-LinJ.35.3570	intergenic_region	LinJ.35.3560-LinJ.35.3570	n.1419747G>A
LinJ.35	1421334	.	T	C	.	.	ANN=C	missense_variant	MODERATE	LinJ.35.3570	LinJ.35.3570	transcript	LinJ.35.3570:mRNA	protein_coding	2019-01-01	c.364A>G	p.Thr122Ala	364/1686	364/1686	122/561
LinJ.35	1424378	.	G	A	.	.	ANN=A	intergenic_region	MODIFIER	LinJ.35.3570-LinJ.35.3580	LinJ.35.3570-LinJ.35.3580	intergenic_region	LinJ.35.3570-LinJ.35.3580	n.1424378G>A
LinJ.35	1425630	.	C	T	.	.	ANN=T	synonymous_variant	LOW	LinJ.35.3580	LinJ.35.3580	transcript	LinJ.35.3580:mRNA	protein_coding	2019-01-01	c.1161G>A	p.Gln387Gln	1161/1281	1161/1281	387/426
LinJ.35	1475041	.	T	C	.	.	ANN=C	intergenic_region	MODIFIER	LinJ.35.3720-LinJ.35.3730	LinJ.35.3720-LinJ.35.3730	intergenic_region	LinJ.35.3720-LinJ.35.3730	n.1475041T>C
LinJ.35	1481189	.	G	A	.	.	ANN=A	intergenic_region	MODIFIER	LinJ.35.3730-LinJ.35.3740	LinJ.35.3730-LinJ.35.3740	intergenic_region	LinJ.35.3730-LinJ.35.3740	n.1481189G>A
LinJ.35	1491594	.	C	A	.	.	ANN=A	synonymous_variant	LOW	LinJ.35.3770	LinJ.35.3770	transcript	LinJ.35.3770:mRNA	protein_coding	2019-01-01	c.1053G>T	p.Val351Val	1053/1323	1053/1323	351/440
LinJ.35	1492720	.	T	C	.	.	ANN=C	intergenic_region	MODIFIER	LinJ.35.3770-LinJ.35.3780	LinJ.35.3770-LinJ.35.3780	intergenic_region	LinJ.35.3770-LinJ.35.3780	n.1492720T>C
LinJ.35	1494231	.	A	G	.	.	ANN=G	synonymous_variant	LOW	LinJ.35.3780	LinJ.35.3780	transcript	LinJ.35.3780:mRNA	protein_coding	2019-01-01	c.1092T>C	p.Gly364Gly	1092/1392	1092/1392	364/463
LinJ.35	1494287	.	C	A	.	.	ANN=A	missense_variant	MODERATE	LinJ.35.3780	LinJ.35.3780	transcript	LinJ.35.3780:mRNA	protein_coding	2019-01-01	c.1036G>T	p.Asp346Tyr	1036/1392	1036/1392	346/463
LinJ.35	1494474	.	C	T	.	.	ANN=T	synonymous_variant	LOW	LinJ.35.3780	LinJ.35.3780	transcript	LinJ.35.3780:mRNA	protein_coding	2019-01-01	c.849G>A	p.Arg283Arg	849/1392	849/1392	283/463
LinJ.35	1494972	.	G	A	.	.	ANN=A	synonymous_variant	LOW	LinJ.35.3780	LinJ.35.3780	transcript	LinJ.35.3780:mRNA	protein_coding	2019-01-01	c.351C>T	p.Gly117Gly	351/1392	351/1392	117/463
LinJ.35	1500124	.	T	A	.	.	ANN=A	missense_variant	MODERATE	LinJ.35.3800	LinJ.35.3800	transcript	LinJ.35.3800:mRNA	protein_coding	2019-01-01	c.1621A>T	p.Met541Leu	1621/2628	1621/2628	541/875
LinJ.35	1502251	.	C	T	.	.	ANN=T	intergenic_region	MODIFIER	LinJ.35.3800-LinJ.35.3810	LinJ.35.3800-LinJ.35.3810	intergenic_region	LinJ.35.3800-LinJ.35.3810	n.1502251C>T
LinJ.35	1502700	.	A	C	.	.	ANN=C	intergenic_region	MODIFIER	LinJ.35.3800-LinJ.35.3810	LinJ.35.3800-LinJ.35.3810	intergenic_region	LinJ.35.3800-LinJ.35.3810	n.1502700A>C
LinJ.35	1504341	.	C	T	.	.	ANN=T	missense_variant	MODERATE	LinJ.35.3820	LinJ.35.3820	transcript	LinJ.35.3820:mRNA	protein_coding	2019-01-01	c.1783G>A	p.Gly595Ser	1783/1956	1783/1956	595/651
LinJ.35	1506362	.	G	A	.	.	ANN=A	intergenic_region	MODIFIER	LinJ.35.3820-LinJ.35.3830	LinJ.35.3820-LinJ.35.3830	intergenic_region	LinJ.35.3820-LinJ.35.3830	n.1506362G>A
LinJ.35	1506863	.	A	G	.	.	ANN=G	intergenic_region	MODIFIER	LinJ.35.3820-LinJ.35.3830	LinJ.35.3820-LinJ.35.3830	intergenic_region	LinJ.35.3820-LinJ.35.3830	n.1506863A>G
LinJ.35	1510566	.	A	G	.	.	ANN=G	intergenic_region	MODIFIER	LinJ.35.3850-LinJ.35.3860	LinJ.35.3850-LinJ.35.3860	intergenic_region	LinJ.35.3850-LinJ.35.3860	n.1510566A>G
LinJ.35	1512356	.	A	G	.	.	ANN=G	intergenic_region	MODIFIER	LinJ.35.3860-LinJ.35.3870	LinJ.35.3860-LinJ.35.3870	intergenic_region	LinJ.35.3860-LinJ.35.3870	n.1512356A>G
LinJ.35	1514532	.	C	G	.	.	ANN=G	intergenic_region	MODIFIER	LinJ.35.3870-LinJ.35.3880	LinJ.35.3870-LinJ.35.3880	intergenic_region	LinJ.35.3870-LinJ.35.3880	n.1514532C>G
LinJ.35	1520344	.	G	A	.	.	ANN=A	intergenic_region	MODIFIER	LinJ.35.3890-LinJ.35.3900	LinJ.35.3890-LinJ.35.3900	intergenic_region	LinJ.35.3890-LinJ.35.3900	n.1520344G>A
LinJ.35	1523182	.	T	C	.	.	ANN=C	intergenic_region	MODIFIER	LinJ.35.3900-LinJ.35.3910	LinJ.35.3900-LinJ.35.3910	intergenic_region	LinJ.35.3900-LinJ.35.3910	n.1523182T>C
LinJ.35	1525430	.	C	T	.	.	ANN=T	synonymous_variant	LOW	LinJ.35.3920	LinJ.35.3920	transcript	LinJ.35.3920:mRNA	protein_coding	2019-01-01	c.942G>A	p.Gln314Gln	942/1335	942/1335	314/444
LinJ.35	1525613	.	G	A	.	.	ANN=A	synonymous_variant	LOW	LinJ.35.3920	LinJ.35.3920	transcript	LinJ.35.3920:mRNA	protein_coding	2019-01-01	c.759C>T	p.Asn253Asn	759/1335	759/1335	253/444
LinJ.35	1526313	.	G	A	.	.	ANN=A	missense_variant	MODERATE	LinJ.35.3920	LinJ.35.3920	transcript	LinJ.35.3920:mRNA	protein_coding	2019-01-01	c.59C>T	p.Thr20Met	59/1335	59/1335	20/444
LinJ.35	1527013	.	C	T	.	.	ANN=T	missense_variant	MODERATE	LinJ.35.3930	LinJ.35.3930	transcript	LinJ.35.3930:mRNA	protein_coding	2019-01-01	c.273G>A	p.Met91Ile	273/420	273/420	91/139
LinJ.35	1527728	.	A	G	.	.	ANN=G	intergenic_region	MODIFIER	LinJ.35.3930-LinJ.35.3940	LinJ.35.3930-LinJ.35.3940	intergenic_region	LinJ.35.3930-LinJ.35.3940	n.1527728A>G
LinJ.35	1529126	.	T	C	.	.	ANN=C	intergenic_region	MODIFIER	LinJ.35.3940-LinJ.35.3950	LinJ.35.3940-LinJ.35.3950	intergenic_region	LinJ.35.3940-LinJ.35.3950	n.1529126T>C
LinJ.35	1529259	.	C	T	.	.	ANN=T	intergenic_region	MODIFIER	LinJ.35.3940-LinJ.35.3950	LinJ.35.3940-LinJ.35.3950	intergenic_region	LinJ.35.3940-LinJ.35.3950	n.1529259C>T
LinJ.35	1529979	.	C	A	.	.	ANN=A	missense_variant	MODERATE	LinJ.35.3950	LinJ.35.3950	transcript	LinJ.35.3950:pseudogenic_transcript	protein_coding	2019-01-01	c.53G>T	p.Gly18Val	53/528	53/528	18/175	WARNING_TRANSCRIPT_MULTIPLE_STOP_CODONS
LinJ.35	1530517	.	C	G	.	.	ANN=G	intergenic_region	MODIFIER	LinJ.35.3950-LinJ.35.3960	LinJ.35.3950-LinJ.35.3960	intergenic_region	LinJ.35.3950-LinJ.35.3960	n.1530517C>G
LinJ.35	1530902	.	T	C	.	.	ANN=C	intergenic_region	MODIFIER	LinJ.35.3950-LinJ.35.3960	LinJ.35.3950-LinJ.35.3960	intergenic_region	LinJ.35.3950-LinJ.35.3960	n.1530902T>C
LinJ.35	1531134	.	C	A	.	.	ANN=A	intergenic_region	MODIFIER	LinJ.35.3950-LinJ.35.3960	LinJ.35.3950-LinJ.35.3960	intergenic_region	LinJ.35.3950-LinJ.35.3960	n.1531134C>A
LinJ.35	1531312	.	A	G	.	.	ANN=G	intergenic_region	MODIFIER	LinJ.35.3950-LinJ.35.3960	LinJ.35.3950-LinJ.35.3960	intergenic_region	LinJ.35.3950-LinJ.35.3960	n.1531312A>G
LinJ.35	1532550	.	A	G	.	.	ANN=G	synonymous_variant	LOW	LinJ.35.3960	LinJ.35.3960	transcript	LinJ.35.3960:mRNA	protein_coding	2019-01-01	c.927A>G	p.Gln309Gln	927/2415	927/2415	309/804
LinJ.35	1534628	.	A	G	.	.	ANN=G	intergenic_region	MODIFIER	LinJ.35.3960-LinJ.35.3970	LinJ.35.3960-LinJ.35.3970	intergenic_region	LinJ.35.3960-LinJ.35.3970	n.1534628A>G
LinJ.35	1534839	.	C	T	.	.	ANN=T	intergenic_region	MODIFIER	LinJ.35.3960-LinJ.35.3970	LinJ.35.3960-LinJ.35.3970	intergenic_region	LinJ.35.3960-LinJ.35.3970	n.1534839C>T
LinJ.35	1536456	.	A	G	.	.	ANN=G	intergenic_region	MODIFIER	LinJ.35.3970-LinJ.35.3980	LinJ.35.3970-LinJ.35.3980	intergenic_region	LinJ.35.3970-LinJ.35.3980	n.1536456A>G
LinJ.35	1536812	.	C	G	.	.	ANN=G	intergenic_region	MODIFIER	LinJ.35.3970-LinJ.35.3980	LinJ.35.3970-LinJ.35.3980	intergenic_region	LinJ.35.3970-LinJ.35.3980	n.1536812C>G
LinJ.35	1545151	.	G	A	.	.	ANN=A	synonymous_variant	LOW	LinJ.35.4000	LinJ.35.4000	transcript	LinJ.35.4000:mRNA	protein_coding	2019-01-01	c.2550G>A	p.Gln850Gln	2550/7284	2550/7284	850/2427
LinJ.35	1545993	.	C	G	.	.	ANN=G	missense_variant	MODERATE	LinJ.35.4000	LinJ.35.4000	transcript	LinJ.35.4000:mRNA	protein_coding	2019-01-01	c.3392C>G	p.Thr1131Arg	3392/7284	3392/7284	1131/2427
LinJ.35	1546122	.	C	T	.	.	ANN=T	missense_variant	MODERATE	LinJ.35.4000	LinJ.35.4000	transcript	LinJ.35.4000:mRNA	protein_coding	2019-01-01	c.3521C>T	p.Ala1174Val	3521/7284	3521/7284	1174/2427
LinJ.35	1548035	.	A	G	.	.	ANN=G	missense_variant	MODERATE	LinJ.35.4000	LinJ.35.4000	transcript	LinJ.35.4000:mRNA	protein_coding	2019-01-01	c.5434A>G	p.Ile1812Val	5434/7284	5434/7284	1812/2427
LinJ.35	1550214	.	G	T	.	.	ANN=T	intergenic_region	MODIFIER	LinJ.35.4000-LinJ.35.4010	LinJ.35.4000-LinJ.35.4010	intergenic_region	LinJ.35.4000-LinJ.35.4010	n.1550214G>T
LinJ.35	1551357	.	T	C	.	.	ANN=C	intergenic_region	MODIFIER	LinJ.35.4000-LinJ.35.4010	LinJ.35.4000-LinJ.35.4010	intergenic_region	LinJ.35.4000-LinJ.35.4010	n.1551357T>C
LinJ.35	1553743	.	T	C	.	.	ANN=C	intergenic_region	MODIFIER	LinJ.35.4010-LinJ.35.4020	LinJ.35.4010-LinJ.35.4020	intergenic_region	LinJ.35.4010-LinJ.35.4020	n.1553743T>C
LinJ.35	1554902	.	C	A	.	.	ANN=A	intergenic_region	MODIFIER	LinJ.35.4010-LinJ.35.4020	LinJ.35.4010-LinJ.35.4020	intergenic_region	LinJ.35.4010-LinJ.35.4020	n.1554902C>A
LinJ.35	1554990	.	G	C	.	.	ANN=C	intergenic_region	MODIFIER	LinJ.35.4010-LinJ.35.4020	LinJ.35.4010-LinJ.35.4020	intergenic_region	LinJ.35.4010-LinJ.35.4020	n.1554990G>C
LinJ.35	1556089	.	A	G	.	.	ANN=G	intergenic_region	MODIFIER	LinJ.35.4010-LinJ.35.4020	LinJ.35.4010-LinJ.35.4020	intergenic_region	LinJ.35.4010-LinJ.35.4020	n.1556089A>G
LinJ.35	1557094	.	G	T	.	.	ANN=T	synonymous_variant	LOW	LinJ.35.4020	LinJ.35.4020	transcript	LinJ.35.4020:mRNA	protein_coding	2019-01-01	c.429G>T	p.Pro143Pro	429/2121	429/2121	143/706
LinJ.35	1558402	.	C	T	.	.	ANN=T	synonymous_variant	LOW	LinJ.35.4020	LinJ.35.4020	transcript	LinJ.35.4020:mRNA	protein_coding	2019-01-01	c.1737C>T	p.Tyr579Tyr	1737/2121	1737/2121	579/706
LinJ.35	1559660	.	G	C	.	.	ANN=C	intergenic_region	MODIFIER	LinJ.35.4020-LinJ.35.4030	LinJ.35.4020-LinJ.35.4030	intergenic_region	LinJ.35.4020-LinJ.35.4030	n.1559660G>C
LinJ.35	1561083	.	C	A	.	.	ANN=A	intergenic_region	MODIFIER	LinJ.35.4020-LinJ.35.4030	LinJ.35.4020-LinJ.35.4030	intergenic_region	LinJ.35.4020-LinJ.35.4030	n.1561083C>A
LinJ.35	1564538	.	A	G	.	.	ANN=G	intergenic_region	MODIFIER	LinJ.35.4020-LinJ.35.4030	LinJ.35.4020-LinJ.35.4030	intergenic_region	LinJ.35.4020-LinJ.35.4030	n.1564538A>G
LinJ.35	1565795	.	T	G	.	.	ANN=G	intergenic_region	MODIFIER	LinJ.35.4020-LinJ.35.4030	LinJ.35.4020-LinJ.35.4030	intergenic_region	LinJ.35.4020-LinJ.35.4030	n.1565795T>G
LinJ.35	1569860	.	T	C	.	.	ANN=C	intergenic_region	MODIFIER	LinJ.35.4030-LinJ.35.4040	LinJ.35.4030-LinJ.35.4040	intergenic_region	LinJ.35.4030-LinJ.35.4040	n.1569860T>C
LinJ.35	1574253	.	G	C	.	.	ANN=C	intergenic_region	MODIFIER	LinJ.35.4030-LinJ.35.4040	LinJ.35.4030-LinJ.35.4040	intergenic_region	LinJ.35.4030-LinJ.35.4040	n.1574253G>C
LinJ.35	1574645	.	G	T	.	.	ANN=T	intergenic_region	MODIFIER	LinJ.35.4030-LinJ.35.4040	LinJ.35.4030-LinJ.35.4040	intergenic_region	LinJ.35.4030-LinJ.35.4040	n.1574645G>T
LinJ.35	1574990	.	T	C	.	.	ANN=C	intergenic_region	MODIFIER	LinJ.35.4030-LinJ.35.4040	LinJ.35.4030-LinJ.35.4040	intergenic_region	LinJ.35.4030-LinJ.35.4040	n.1574990T>C
LinJ.35	1575007	.	T	A	.	.	ANN=A	intergenic_region	MODIFIER	LinJ.35.4030-LinJ.35.4040	LinJ.35.4030-LinJ.35.4040	intergenic_region	LinJ.35.4030-LinJ.35.4040	n.1575007T>A
LinJ.35	1575804	.	C	T	.	.	ANN=T	intergenic_region	MODIFIER	LinJ.35.4030-LinJ.35.4040	LinJ.35.4030-LinJ.35.4040	intergenic_region	LinJ.35.4030-LinJ.35.4040	n.1575804C>T
LinJ.35	1576538	.	G	C	.	.	ANN=C	intergenic_region	MODIFIER	LinJ.35.4030-LinJ.35.4040	LinJ.35.4030-LinJ.35.4040	intergenic_region	LinJ.35.4030-LinJ.35.4040	n.1576538G>C
LinJ.35	1578458	.	C	A	.	.	ANN=A	intergenic_region	MODIFIER	LinJ.35.4040-LinJ.35.4050	LinJ.35.4040-LinJ.35.4050	intergenic_region	LinJ.35.4040-LinJ.35.4050	n.1578458C>A
LinJ.35	1578605	.	T	C	.	.	ANN=C	intergenic_region	MODIFIER	LinJ.35.4040-LinJ.35.4050	LinJ.35.4040-LinJ.35.4050	intergenic_region	LinJ.35.4040-LinJ.35.4050	n.1578605T>C
LinJ.35	1578907	.	C	T	.	.	ANN=T	intergenic_region	MODIFIER	LinJ.35.4040-LinJ.35.4050	LinJ.35.4040-LinJ.35.4050	intergenic_region	LinJ.35.4040-LinJ.35.4050	n.1578907C>T
LinJ.35	1580662	.	A	G	.	.	ANN=G	synonymous_variant	LOW	LinJ.35.4050	LinJ.35.4050	transcript	LinJ.35.4050:mRNA	protein_coding	2019-01-01	c.600A>G	p.Thr200Thr	600/4032	600/4032	200/1343
LinJ.35	1580848	.	C	T	.	.	ANN=T	synonymous_variant	LOW	LinJ.35.4050	LinJ.35.4050	transcript	LinJ.35.4050:mRNA	protein_coding	2019-01-01	c.786C>T	p.Ser262Ser	786/4032	786/4032	262/1343
LinJ.35	1582408	.	C	G	.	.	ANN=G	synonymous_variant	LOW	LinJ.35.4050	LinJ.35.4050	transcript	LinJ.35.4050:mRNA	protein_coding	2019-01-01	c.2346C>G	p.Ser782Ser	2346/4032	2346/4032	782/1343
LinJ.35	1584930	.	C	T	.	.	ANN=T	intergenic_region	MODIFIER	LinJ.35.4050-LinJ.35.4060	LinJ.35.4050-LinJ.35.4060	intergenic_region	LinJ.35.4050-LinJ.35.4060	n.1584930C>T
LinJ.35	1591180	.	C	A	.	.	ANN=A	intergenic_region	MODIFIER	LinJ.35.4060-LinJ.35.4070	LinJ.35.4060-LinJ.35.4070	intergenic_region	LinJ.35.4060-LinJ.35.4070	n.1591180C>A
LinJ.35	1591465	.	A	C	.	.	ANN=C	intergenic_region	MODIFIER	LinJ.35.4060-LinJ.35.4070	LinJ.35.4060-LinJ.35.4070	intergenic_region	LinJ.35.4060-LinJ.35.4070	n.1591465A>C
LinJ.35	1591822	.	C	A	.	.	ANN=A	intergenic_region	MODIFIER	LinJ.35.4060-LinJ.35.4070	LinJ.35.4060-LinJ.35.4070	intergenic_region	LinJ.35.4060-LinJ.35.4070	n.1591822C>A
LinJ.35	1592232	.	C	A	.	.	ANN=A	intergenic_region	MODIFIER	LinJ.35.4060-LinJ.35.4070	LinJ.35.4060-LinJ.35.4070	intergenic_region	LinJ.35.4060-LinJ.35.4070	n.1592232C>A
LinJ.35	1597513	.	G	A	.	.	ANN=A	missense_variant	MODERATE	LinJ.35.4080	LinJ.35.4080	transcript	LinJ.35.4080:mRNA	protein_coding	2019-01-01	c.1409G>A	p.Gly470Glu	1409/2073	1409/2073	470/690
LinJ.35	1599257	.	G	C	.	.	ANN=C	intergenic_region	MODIFIER	LinJ.35.4080-LinJ.35.4090	LinJ.35.4080-LinJ.35.4090	intergenic_region	LinJ.35.4080-LinJ.35.4090	n.1599257G>C
LinJ.35	1599375	.	G	A	.	.	ANN=A	intergenic_region	MODIFIER	LinJ.35.4080-LinJ.35.4090	LinJ.35.4080-LinJ.35.4090	intergenic_region	LinJ.35.4080-LinJ.35.4090	n.1599375G>A
LinJ.35	1599802	.	A	T	.	.	ANN=T	missense_variant	MODERATE	LinJ.35.4090	LinJ.35.4090	transcript	LinJ.35.4090:mRNA	protein_coding	2019-01-01	c.419A>T	p.Gln140Leu	419/1161	419/1161	140/386
LinJ.35	1599900	.	C	A	.	.	ANN=A	missense_variant	MODERATE	LinJ.35.4090	LinJ.35.4090	transcript	LinJ.35.4090:mRNA	protein_coding	2019-01-01	c.517C>A	p.Leu173Ile	517/1161	517/1161	173/386
LinJ.35	1602163	.	C	G	.	.	ANN=G	intergenic_region	MODIFIER	LinJ.35.4100-LinJ.35.4110	LinJ.35.4100-LinJ.35.4110	intergenic_region	LinJ.35.4100-LinJ.35.4110	n.1602163C>G
LinJ.35	1606869	.	T	C	.	.	ANN=C	synonymous_variant	LOW	LinJ.35.4110	LinJ.35.4110	transcript	LinJ.35.4110:mRNA	protein_coding	2019-01-01	c.3351T>C	p.Leu1117Leu	3351/3852	3351/3852	1117/1283
LinJ.35	1608025	.	G	C	.	.	ANN=C	intergenic_region	MODIFIER	LinJ.35.4110-LinJ.35.4120	LinJ.35.4110-LinJ.35.4120	intergenic_region	LinJ.35.4110-LinJ.35.4120	n.1608025G>C
LinJ.35	1609863	.	C	T	.	.	ANN=T	intergenic_region	MODIFIER	LinJ.35.4120-LinJ.35.4130	LinJ.35.4120-LinJ.35.4130	intergenic_region	LinJ.35.4120-LinJ.35.4130	n.1609863C>T
LinJ.35	1615316	.	A	G	.	.	ANN=G	missense_variant	MODERATE	LinJ.35.4140	LinJ.35.4140	transcript	LinJ.35.4140:mRNA	protein_coding	2019-01-01	c.2597A>G	p.Glu866Gly	2597/3321	2597/3321	866/1106
LinJ.35	1616339	.	C	T	.	.	ANN=T	intergenic_region	MODIFIER	LinJ.35.4140-LinJ.35.4150	LinJ.35.4140-LinJ.35.4150	intergenic_region	LinJ.35.4140-LinJ.35.4150	n.1616339C>T
LinJ.35	1617158	.	G	C	.	.	ANN=C	missense_variant	MODERATE	LinJ.35.4150	LinJ.35.4150	transcript	LinJ.35.4150:mRNA	protein_coding	2019-01-01	c.100G>C	p.Asp34His	100/255	100/255	34/84
LinJ.35	1617277	.	G	T	.	.	ANN=T	missense_variant	MODERATE	LinJ.35.4150	LinJ.35.4150	transcript	LinJ.35.4150:mRNA	protein_coding	2019-01-01	c.219G>T	p.Leu73Phe	219/255	219/255	73/84
LinJ.35	1622670	.	G	A	.	.	ANN=A	synonymous_variant	LOW	LinJ.35.4180	LinJ.35.4180	transcript	LinJ.35.4180:mRNA	protein_coding	2019-01-01	c.372G>A	p.Pro124Pro	372/3195	372/3195	124/1064
LinJ.35	1623777	.	G	A	.	.	ANN=A	synonymous_variant	LOW	LinJ.35.4180	LinJ.35.4180	transcript	LinJ.35.4180:mRNA	protein_coding	2019-01-01	c.1479G>A	p.Gly493Gly	1479/3195	1479/3195	493/1064
LinJ.35	1624089	.	C	T	.	.	ANN=T	synonymous_variant	LOW	LinJ.35.4180	LinJ.35.4180	transcript	LinJ.35.4180:mRNA	protein_coding	2019-01-01	c.1791C>T	p.Ala597Ala	1791/3195	1791/3195	597/1064
LinJ.35	1624338	.	C	G	.	.	ANN=G	synonymous_variant	LOW	LinJ.35.4180	LinJ.35.4180	transcript	LinJ.35.4180:mRNA	protein_coding	2019-01-01	c.2040C>G	p.Ala680Ala	2040/3195	2040/3195	680/1064
LinJ.35	1624340	.	A	C	.	.	ANN=C	missense_variant	MODERATE	LinJ.35.4180	LinJ.35.4180	transcript	LinJ.35.4180:mRNA	protein_coding	2019-01-01	c.2042A>C	p.Gln681Pro	2042/3195	2042/3195	681/1064
LinJ.35	1626868	.	C	T	.	.	ANN=T	missense_variant	MODERATE	LinJ.35.4190	LinJ.35.4190	transcript	LinJ.35.4190:mRNA	protein_coding	2019-01-01	c.178C>T	p.Pro60Ser	178/1758	178/1758	60/585
LinJ.35	1629452	.	A	G	.	.	ANN=G	intergenic_region	MODIFIER	LinJ.35.4190-LinJ.35.4200	LinJ.35.4190-LinJ.35.4200	intergenic_region	LinJ.35.4190-LinJ.35.4200	n.1629452A>G
LinJ.35	1635203	.	C	T	.	.	ANN=T	intergenic_region	MODIFIER	LinJ.35.4200-LinJ.35.4210	LinJ.35.4200-LinJ.35.4210	intergenic_region	LinJ.35.4200-LinJ.35.4210	n.1635203C>T
LinJ.35	1635822	.	C	G	.	.	ANN=G	intergenic_region	MODIFIER	LinJ.35.4200-LinJ.35.4210	LinJ.35.4200-LinJ.35.4210	intergenic_region	LinJ.35.4200-LinJ.35.4210	n.1635822C>G
LinJ.35	1636791	.	G	A	.	.	ANN=A	intergenic_region	MODIFIER	LinJ.35.4200-LinJ.35.4210	LinJ.35.4200-LinJ.35.4210	intergenic_region	LinJ.35.4200-LinJ.35.4210	n.1636791G>A
LinJ.35	1636835	.	C	G	.	.	ANN=G	intergenic_region	MODIFIER	LinJ.35.4200-LinJ.35.4210	LinJ.35.4200-LinJ.35.4210	intergenic_region	LinJ.35.4200-LinJ.35.4210	n.1636835C>G
LinJ.35	1637255	.	C	T	.	.	ANN=T	intergenic_region	MODIFIER	LinJ.35.4200-LinJ.35.4210	LinJ.35.4200-LinJ.35.4210	intergenic_region	LinJ.35.4200-LinJ.35.4210	n.1637255C>T
LinJ.35	1638415	.	C	A	.	.	ANN=A	intergenic_region	MODIFIER	LinJ.35.4200-LinJ.35.4210	LinJ.35.4200-LinJ.35.4210	intergenic_region	LinJ.35.4200-LinJ.35.4210	n.1638415C>A
LinJ.35	1638973	.	C	A	.	.	ANN=A	intergenic_region	MODIFIER	LinJ.35.4200-LinJ.35.4210	LinJ.35.4200-LinJ.35.4210	intergenic_region	LinJ.35.4200-LinJ.35.4210	n.1638973C>A
LinJ.35	1640155	.	T	C	.	.	ANN=C	missense_variant	MODERATE	LinJ.35.4210	LinJ.35.4210	transcript	LinJ.35.4210:mRNA	protein_coding	2019-01-01	c.829T>C	p.Ser277Pro	829/921	829/921	277/306
LinJ.35	1641656	.	C	T	.	.	ANN=T	intergenic_region	MODIFIER	LinJ.35.4210-LinJ.35.4220	LinJ.35.4210-LinJ.35.4220	intergenic_region	LinJ.35.4210-LinJ.35.4220	n.1641656C>T
LinJ.35	1645697	.	C	T	.	.	ANN=T	intergenic_region	MODIFIER	LinJ.35.4220-LinJ.35.4230	LinJ.35.4220-LinJ.35.4230	intergenic_region	LinJ.35.4220-LinJ.35.4230	n.1645697C>T
LinJ.35	1647200	.	C	T	.	.	ANN=T	missense_variant	MODERATE	LinJ.35.4230	LinJ.35.4230	transcript	LinJ.35.4230:mRNA	protein_coding	2019-01-01	c.1216C>T	p.His406Tyr	1216/1479	1216/1479	406/492
LinJ.35	1648838	.	G	A	.	.	ANN=A	synonymous_variant	LOW	LinJ.35.4240	LinJ.35.4240	transcript	LinJ.35.4240:mRNA	protein_coding	2019-01-01	c.549G>A	p.Pro183Pro	549/1095	549/1095	183/364
LinJ.35	1649085	.	C	T	.	.	ANN=T	synonymous_variant	LOW	LinJ.35.4240	LinJ.35.4240	transcript	LinJ.35.4240:mRNA	protein_coding	2019-01-01	c.796C>T	p.Leu266Leu	796/1095	796/1095	266/364
LinJ.35	1652083	.	G	A	.	.	ANN=A	intergenic_region	MODIFIER	LinJ.35.4250-LinJ.35.4260	LinJ.35.4250-LinJ.35.4260	intergenic_region	LinJ.35.4250-LinJ.35.4260	n.1652083G>A
LinJ.35	1652908	.	T	G	.	.	ANN=G	missense_variant	MODERATE	LinJ.35.4260	LinJ.35.4260	transcript	LinJ.35.4260:mRNA	protein_coding	2019-01-01	c.76T>G	p.Ser26Ala	76/693	76/693	26/230
LinJ.35	1653753	.	C	T	.	.	ANN=T	intergenic_region	MODIFIER	LinJ.35.4260-LinJ.35.snoRNA6	LinJ.35.4260-LinJ.35.snoRNA6	intergenic_region	LinJ.35.4260-LinJ.35.snoRNA6	n.1653753C>T
LinJ.35	1655141	.	A	G	.	.	ANN=G	intergenic_region	MODIFIER	LinJ.35.4260-LinJ.35.snoRNA6	LinJ.35.4260-LinJ.35.snoRNA6	intergenic_region	LinJ.35.4260-LinJ.35.snoRNA6	n.1655141A>G
LinJ.35	1655322	.	T	C	.	.	ANN=C	intergenic_region	MODIFIER	LinJ.35.4260-LinJ.35.snoRNA6	LinJ.35.4260-LinJ.35.snoRNA6	intergenic_region	LinJ.35.4260-LinJ.35.snoRNA6	n.1655322T>C
LinJ.35	1655347	.	C	T	.	.	ANN=T	intergenic_region	MODIFIER	LinJ.35.4260-LinJ.35.snoRNA6	LinJ.35.4260-LinJ.35.snoRNA6	intergenic_region	LinJ.35.4260-LinJ.35.snoRNA6	n.1655347C>T
LinJ.35	1655602	.	C	G	.	.	ANN=G	intergenic_region	MODIFIER	LinJ.35.4260-LinJ.35.snoRNA6	LinJ.35.4260-LinJ.35.snoRNA6	intergenic_region	LinJ.35.4260-LinJ.35.snoRNA6	n.1655602C>G
LinJ.35	1656016	.	G	T	.	.	ANN=T	intergenic_region	MODIFIER	LinJ.35.4260-LinJ.35.snoRNA6	LinJ.35.4260-LinJ.35.snoRNA6	intergenic_region	LinJ.35.4260-LinJ.35.snoRNA6	n.1656016G>T
LinJ.35	1657084	.	G	A	.	.	ANN=A	intergenic_region	MODIFIER	LinJ.35.snoRNA6-LinJ.35.4270	LinJ.35.snoRNA6-LinJ.35.4270	intergenic_region	LinJ.35.snoRNA6-LinJ.35.4270	n.1657084G>A
LinJ.35	1657251	.	C	T	.	.	ANN=T	intergenic_region	MODIFIER	LinJ.35.snoRNA6-LinJ.35.4270	LinJ.35.snoRNA6-LinJ.35.4270	intergenic_region	LinJ.35.snoRNA6-LinJ.35.4270	n.1657251C>T
LinJ.35	1657292	.	C	T	.	.	ANN=T	intergenic_region	MODIFIER	LinJ.35.snoRNA6-LinJ.35.4270	LinJ.35.snoRNA6-LinJ.35.4270	intergenic_region	LinJ.35.snoRNA6-LinJ.35.4270	n.1657292C>T
LinJ.35	1657314	.	C	G	.	.	ANN=G	intergenic_region	MODIFIER	LinJ.35.snoRNA6-LinJ.35.4270	LinJ.35.snoRNA6-LinJ.35.4270	intergenic_region	LinJ.35.snoRNA6-LinJ.35.4270	n.1657314C>G
LinJ.35	1660773	.	G	A	.	.	ANN=A	intergenic_region	MODIFIER	LinJ.35.snoRNA6-LinJ.35.4270	LinJ.35.snoRNA6-LinJ.35.4270	intergenic_region	LinJ.35.snoRNA6-LinJ.35.4270	n.1660773G>A
LinJ.35	1661104	.	G	T	.	.	ANN=T	intergenic_region	MODIFIER	LinJ.35.snoRNA6-LinJ.35.4270	LinJ.35.snoRNA6-LinJ.35.4270	intergenic_region	LinJ.35.snoRNA6-LinJ.35.4270	n.1661104G>T
LinJ.35	1661112	.	C	T	.	.	ANN=T	intergenic_region	MODIFIER	LinJ.35.snoRNA6-LinJ.35.4270	LinJ.35.snoRNA6-LinJ.35.4270	intergenic_region	LinJ.35.snoRNA6-LinJ.35.4270	n.1661112C>T
LinJ.35	1661190	.	C	T	.	.	ANN=T	intergenic_region	MODIFIER	LinJ.35.snoRNA6-LinJ.35.4270	LinJ.35.snoRNA6-LinJ.35.4270	intergenic_region	LinJ.35.snoRNA6-LinJ.35.4270	n.1661190C>T
LinJ.35	1661314	.	G	T	.	.	ANN=T	intergenic_region	MODIFIER	LinJ.35.snoRNA6-LinJ.35.4270	LinJ.35.snoRNA6-LinJ.35.4270	intergenic_region	LinJ.35.snoRNA6-LinJ.35.4270	n.1661314G>T
LinJ.35	1661347	.	A	T	.	.	ANN=T	intergenic_region	MODIFIER	LinJ.35.snoRNA6-LinJ.35.4270	LinJ.35.snoRNA6-LinJ.35.4270	intergenic_region	LinJ.35.snoRNA6-LinJ.35.4270	n.1661347A>T
LinJ.35	1661652	.	G	A	.	.	ANN=A	missense_variant	MODERATE	LinJ.35.4270	LinJ.35.4270	transcript	LinJ.35.4270:mRNA	protein_coding	2019-01-01	c.92G>A	p.Arg31His	92/1461	92/1461	31/486
LinJ.35	1661752	.	T	C	.	.	ANN=C	synonymous_variant	LOW	LinJ.35.4270	LinJ.35.4270	transcript	LinJ.35.4270:mRNA	protein_coding	2019-01-01	c.192T>C	p.Leu64Leu	192/1461	192/1461	64/486
LinJ.35	1662756	.	T	C	.	.	ANN=C	missense_variant	MODERATE	LinJ.35.4270	LinJ.35.4270	transcript	LinJ.35.4270:mRNA	protein_coding	2019-01-01	c.1196T>C	p.Leu399Pro	1196/1461	1196/1461	399/486
LinJ.35	1663753	.	G	A	.	.	ANN=A	intergenic_region	MODIFIER	LinJ.35.4270-LinJ.35.4280	LinJ.35.4270-LinJ.35.4280	intergenic_region	LinJ.35.4270-LinJ.35.4280	n.1663753G>A
LinJ.35	1664487	.	T	C	.	.	ANN=C	intergenic_region	MODIFIER	LinJ.35.4270-LinJ.35.4280	LinJ.35.4270-LinJ.35.4280	intergenic_region	LinJ.35.4270-LinJ.35.4280	n.1664487T>C
LinJ.35	1664490	.	G	A	.	.	ANN=A	intergenic_region	MODIFIER	LinJ.35.4270-LinJ.35.4280	LinJ.35.4270-LinJ.35.4280	intergenic_region	LinJ.35.4270-LinJ.35.4280	n.1664490G>A
LinJ.35	1664590	.	G	A	.	.	ANN=A	intergenic_region	MODIFIER	LinJ.35.4270-LinJ.35.4280	LinJ.35.4270-LinJ.35.4280	intergenic_region	LinJ.35.4270-LinJ.35.4280	n.1664590G>A
LinJ.35	1664598	.	C	A	.	.	ANN=A	intergenic_region	MODIFIER	LinJ.35.4270-LinJ.35.4280	LinJ.35.4270-LinJ.35.4280	intergenic_region	LinJ.35.4270-LinJ.35.4280	n.1664598C>A
LinJ.35	1664755	.	C	T	.	.	ANN=T	intergenic_region	MODIFIER	LinJ.35.4270-LinJ.35.4280	LinJ.35.4270-LinJ.35.4280	intergenic_region	LinJ.35.4270-LinJ.35.4280	n.1664755C>T
LinJ.35	1664843	.	T	C	.	.	ANN=C	intergenic_region	MODIFIER	LinJ.35.4270-LinJ.35.4280	LinJ.35.4270-LinJ.35.4280	intergenic_region	LinJ.35.4270-LinJ.35.4280	n.1664843T>C
LinJ.35	1664987	.	C	T	.	.	ANN=T	intergenic_region	MODIFIER	LinJ.35.4270-LinJ.35.4280	LinJ.35.4270-LinJ.35.4280	intergenic_region	LinJ.35.4270-LinJ.35.4280	n.1664987C>T
LinJ.35	1665191	.	T	G	.	.	ANN=G	intergenic_region	MODIFIER	LinJ.35.4270-LinJ.35.4280	LinJ.35.4270-LinJ.35.4280	intergenic_region	LinJ.35.4270-LinJ.35.4280	n.1665191T>G
LinJ.35	1665456	.	C	T	.	.	ANN=T	intergenic_region	MODIFIER	LinJ.35.4270-LinJ.35.4280	LinJ.35.4270-LinJ.35.4280	intergenic_region	LinJ.35.4270-LinJ.35.4280	n.1665456C>T
LinJ.35	1667133	.	T	C	.	.	ANN=C	intergenic_region	MODIFIER	LinJ.35.4270-LinJ.35.4280	LinJ.35.4270-LinJ.35.4280	intergenic_region	LinJ.35.4270-LinJ.35.4280	n.1667133T>C
LinJ.35	1667626	.	T	C	.	.	ANN=C	intergenic_region	MODIFIER	LinJ.35.4270-LinJ.35.4280	LinJ.35.4270-LinJ.35.4280	intergenic_region	LinJ.35.4270-LinJ.35.4280	n.1667626T>C
LinJ.35	1668287	.	A	C	.	.	ANN=C	missense_variant	MODERATE	LinJ.35.4280	LinJ.35.4280	transcript	LinJ.35.4280:mRNA	protein_coding	2019-01-01	c.320A>C	p.His107Pro	320/2229	320/2229	107/742
LinJ.35	1668401	.	C	T	.	.	ANN=T	missense_variant	MODERATE	LinJ.35.4280	LinJ.35.4280	transcript	LinJ.35.4280:mRNA	protein_coding	2019-01-01	c.434C>T	p.Ser145Phe	434/2229	434/2229	145/742
LinJ.35	1671787	.	C	T	.	.	ANN=T	intergenic_region	MODIFIER	LinJ.35.4280-LinJ.35.4290	LinJ.35.4280-LinJ.35.4290	intergenic_region	LinJ.35.4280-LinJ.35.4290	n.1671787C>T
LinJ.35	1674031	.	G	A	.	.	ANN=A	missense_variant	MODERATE	LinJ.35.4290	LinJ.35.4290	transcript	LinJ.35.4290:mRNA	protein_coding	2019-01-01	c.814G>A	p.Ala272Thr	814/1803	814/1803	272/600
LinJ.35	1674151	.	C	T	.	.	ANN=T	missense_variant	MODERATE	LinJ.35.4290	LinJ.35.4290	transcript	LinJ.35.4290:mRNA	protein_coding	2019-01-01	c.934C>T	p.Arg312Cys	934/1803	934/1803	312/600
LinJ.35	1674641	.	C	T	.	.	ANN=T	missense_variant	MODERATE	LinJ.35.4290	LinJ.35.4290	transcript	LinJ.35.4290:mRNA	protein_coding	2019-01-01	c.1424C>T	p.Ala475Val	1424/1803	1424/1803	475/600
LinJ.35	1674708	.	C	G	.	.	ANN=G	synonymous_variant	LOW	LinJ.35.4290	LinJ.35.4290	transcript	LinJ.35.4290:mRNA	protein_coding	2019-01-01	c.1491C>G	p.Pro497Pro	1491/1803	1491/1803	497/600
LinJ.35	1675319	.	T	G	.	.	ANN=G	intergenic_region	MODIFIER	LinJ.35.4290-LinJ.35.4300	LinJ.35.4290-LinJ.35.4300	intergenic_region	LinJ.35.4290-LinJ.35.4300	n.1675319T>G
LinJ.35	1676556	.	C	T	.	.	ANN=T	intergenic_region	MODIFIER	LinJ.35.4290-LinJ.35.4300	LinJ.35.4290-LinJ.35.4300	intergenic_region	LinJ.35.4290-LinJ.35.4300	n.1676556C>T
LinJ.35	1676617	.	G	C	.	.	ANN=C	intergenic_region	MODIFIER	LinJ.35.4290-LinJ.35.4300	LinJ.35.4290-LinJ.35.4300	intergenic_region	LinJ.35.4290-LinJ.35.4300	n.1676617G>C
LinJ.35	1676831	.	C	A	.	.	ANN=A	intergenic_region	MODIFIER	LinJ.35.4290-LinJ.35.4300	LinJ.35.4290-LinJ.35.4300	intergenic_region	LinJ.35.4290-LinJ.35.4300	n.1676831C>A
LinJ.35	1678455	.	C	T	.	.	ANN=T	intergenic_region	MODIFIER	LinJ.35.4290-LinJ.35.4300	LinJ.35.4290-LinJ.35.4300	intergenic_region	LinJ.35.4290-LinJ.35.4300	n.1678455C>T
LinJ.35	1681504	.	A	G	.	.	ANN=G	synonymous_variant	LOW	LinJ.35.4300	LinJ.35.4300	transcript	LinJ.35.4300:mRNA	protein_coding	2019-01-01	c.1980A>G	p.Ala660Ala	1980/3021	1980/3021	660/1006
LinJ.35	1681682	.	A	G	.	.	ANN=G	missense_variant	MODERATE	LinJ.35.4300	LinJ.35.4300	transcript	LinJ.35.4300:mRNA	protein_coding	2019-01-01	c.2158A>G	p.Thr720Ala	2158/3021	2158/3021	720/1006
LinJ.35	1683441	.	A	C	.	.	ANN=C	intergenic_region	MODIFIER	LinJ.35.4300-LinJ.35.4310	LinJ.35.4300-LinJ.35.4310	intergenic_region	LinJ.35.4300-LinJ.35.4310	n.1683441A>C
LinJ.35	1695883	.	G	A	.	.	ANN=A	intergenic_region	MODIFIER	LinJ.35.4320-LinJ.35.4330	LinJ.35.4320-LinJ.35.4330	intergenic_region	LinJ.35.4320-LinJ.35.4330	n.1695883G>A
LinJ.35	1707048	.	C	T	.	.	ANN=T	intergenic_region	MODIFIER	LinJ.35.4350-LinJ.35.4360	LinJ.35.4350-LinJ.35.4360	intergenic_region	LinJ.35.4350-LinJ.35.4360	n.1707048C>T
LinJ.35	1710670	.	C	T	.	.	ANN=T	intergenic_region	MODIFIER	LinJ.35.4360-LinJ.35.4370	LinJ.35.4360-LinJ.35.4370	intergenic_region	LinJ.35.4360-LinJ.35.4370	n.1710670C>T
LinJ.35	1712983	.	T	C	.	.	ANN=C	intergenic_region	MODIFIER	LinJ.35.4360-LinJ.35.4370	LinJ.35.4360-LinJ.35.4370	intergenic_region	LinJ.35.4360-LinJ.35.4370	n.1712983T>C
LinJ.35	1716448	.	G	A	.	.	ANN=A	intergenic_region	MODIFIER	LinJ.35.4360-LinJ.35.4370	LinJ.35.4360-LinJ.35.4370	intergenic_region	LinJ.35.4360-LinJ.35.4370	n.1716448G>A
LinJ.35	1716939	.	T	C	.	.	ANN=C	intergenic_region	MODIFIER	LinJ.35.4360-LinJ.35.4370	LinJ.35.4360-LinJ.35.4370	intergenic_region	LinJ.35.4360-LinJ.35.4370	n.1716939T>C
LinJ.35	1723085	.	T	C	.	.	ANN=C	synonymous_variant	LOW	LinJ.35.4400	LinJ.35.4400	transcript	LinJ.35.4400:mRNA	protein_coding	2019-01-01	c.834T>C	p.Ser278Ser	834/1908	834/1908	278/635
LinJ.35	1724849	.	C	A	.	.	ANN=A	intergenic_region	MODIFIER	LinJ.35.4400-LinJ.35.4410	LinJ.35.4400-LinJ.35.4410	intergenic_region	LinJ.35.4400-LinJ.35.4410	n.1724849C>A
LinJ.35	1741685	.	A	G	.	.	ANN=G	intergenic_region	MODIFIER	LinJ.35.4440-LinJ.35.4450	LinJ.35.4440-LinJ.35.4450	intergenic_region	LinJ.35.4440-LinJ.35.4450	n.1741685A>G
LinJ.35	1744660	.	C	T	.	.	ANN=T	intergenic_region	MODIFIER	LinJ.35.4450-LinJ.35.4460	LinJ.35.4450-LinJ.35.4460	intergenic_region	LinJ.35.4450-LinJ.35.4460	n.1744660C>T
LinJ.35	1745164	.	G	A	.	.	ANN=A	missense_variant	MODERATE	LinJ.35.4460	LinJ.35.4460	transcript	LinJ.35.4460:mRNA	protein_coding	2019-01-01	c.19G>A	p.Ala7Thr	19/1236	19/1236	7/411
LinJ.35	1748835	.	C	G	.	.	ANN=G	intergenic_region	MODIFIER	LinJ.35.4470-LinJ.35.4480	LinJ.35.4470-LinJ.35.4480	intergenic_region	LinJ.35.4470-LinJ.35.4480	n.1748835C>G
LinJ.35	1748851	.	C	A	.	.	ANN=A	intergenic_region	MODIFIER	LinJ.35.4470-LinJ.35.4480	LinJ.35.4470-LinJ.35.4480	intergenic_region	LinJ.35.4470-LinJ.35.4480	n.1748851C>A
LinJ.35	1750043	.	C	T,A	.	.	ANN=T	intergenic_region	MODIFIER	LinJ.35.4470-LinJ.35.4480	LinJ.35.4470-LinJ.35.4480	intergenic_region	LinJ.35.4470-LinJ.35.4480	n.1750043C>T	,A	intergenic_region	MODIFIER	LinJ.35.4470-LinJ.35.4480	LinJ.35.4470-LinJ.35.4480	intergenic_region	LinJ.35.4470-LinJ.35.4480	n.1750043C>A
LinJ.35	1750483	.	C	T	.	.	ANN=T	intergenic_region	MODIFIER	LinJ.35.4470-LinJ.35.4480	LinJ.35.4470-LinJ.35.4480	intergenic_region	LinJ.35.4470-LinJ.35.4480	n.1750483C>T
LinJ.35	1752395	.	C	A	.	.	ANN=A	intergenic_region	MODIFIER	LinJ.35.4480-LinJ.35.4490	LinJ.35.4480-LinJ.35.4490	intergenic_region	LinJ.35.4480-LinJ.35.4490	n.1752395C>A
LinJ.35	1755041	.	T	C	.	.	ANN=C	intergenic_region	MODIFIER	LinJ.35.4490-LinJ.35.4500	LinJ.35.4490-LinJ.35.4500	intergenic_region	LinJ.35.4490-LinJ.35.4500	n.1755041T>C
LinJ.35	1757214	.	T	G	.	.	ANN=G	intergenic_region	MODIFIER	LinJ.35.4500-LinJ.35.4510	LinJ.35.4500-LinJ.35.4510	intergenic_region	LinJ.35.4500-LinJ.35.4510	n.1757214T>G
LinJ.35	1758161	.	G	T	.	.	ANN=T	intergenic_region	MODIFIER	LinJ.35.4500-LinJ.35.4510	LinJ.35.4500-LinJ.35.4510	intergenic_region	LinJ.35.4500-LinJ.35.4510	n.1758161G>T
LinJ.35	1759780	.	C	A	.	.	ANN=A	intergenic_region	MODIFIER	LinJ.35.4500-LinJ.35.4510	LinJ.35.4500-LinJ.35.4510	intergenic_region	LinJ.35.4500-LinJ.35.4510	n.1759780C>A
LinJ.35	1762134	.	C	G	.	.	ANN=G	intergenic_region	MODIFIER	LinJ.35.4510-LinJ.35.4520	LinJ.35.4510-LinJ.35.4520	intergenic_region	LinJ.35.4510-LinJ.35.4520	n.1762134C>G
LinJ.35	1764562	.	G	T	.	.	ANN=T	intergenic_region	MODIFIER	LinJ.35.4510-LinJ.35.4520	LinJ.35.4510-LinJ.35.4520	intergenic_region	LinJ.35.4510-LinJ.35.4520	n.1764562G>T
LinJ.35	1765042	.	C	T	.	.	ANN=T	intergenic_region	MODIFIER	LinJ.35.4510-LinJ.35.4520	LinJ.35.4510-LinJ.35.4520	intergenic_region	LinJ.35.4510-LinJ.35.4520	n.1765042C>T
LinJ.35	1765493	.	T	C	.	.	ANN=C	intergenic_region	MODIFIER	LinJ.35.4510-LinJ.35.4520	LinJ.35.4510-LinJ.35.4520	intergenic_region	LinJ.35.4510-LinJ.35.4520	n.1765493T>C
LinJ.35	1769459	.	G	A	.	.	ANN=A	intergenic_region	MODIFIER	LinJ.35.4520-LinJ.35.4530	LinJ.35.4520-LinJ.35.4530	intergenic_region	LinJ.35.4520-LinJ.35.4530	n.1769459G>A
LinJ.35	1770515	.	T	C	.	.	ANN=C	intergenic_region	MODIFIER	LinJ.35.4520-LinJ.35.4530	LinJ.35.4520-LinJ.35.4530	intergenic_region	LinJ.35.4520-LinJ.35.4530	n.1770515T>C
LinJ.35	1771354	.	G	A	.	.	ANN=A	intergenic_region	MODIFIER	LinJ.35.4520-LinJ.35.4530	LinJ.35.4520-LinJ.35.4530	intergenic_region	LinJ.35.4520-LinJ.35.4530	n.1771354G>A
LinJ.35	1776806	.	T	C	.	.	ANN=C	intergenic_region	MODIFIER	LinJ.35.4550-LinJ.35.4560	LinJ.35.4550-LinJ.35.4560	intergenic_region	LinJ.35.4550-LinJ.35.4560	n.1776806T>C
LinJ.35	1782771	.	C	A	.	.	ANN=A	intergenic_region	MODIFIER	LinJ.35.4560-LinJ.35.4570	LinJ.35.4560-LinJ.35.4570	intergenic_region	LinJ.35.4560-LinJ.35.4570	n.1782771C>A
LinJ.35	1793347	.	G	A	.	.	ANN=A	missense_variant	MODERATE	LinJ.35.4610	LinJ.35.4610	transcript	LinJ.35.4610:mRNA	protein_coding	2019-01-01	c.1723G>A	p.Val575Met	1723/3234	1723/3234	575/1077
LinJ.35	1806361	.	T	C	.	.	ANN=C	synonymous_variant	LOW	LinJ.35.4650	LinJ.35.4650	transcript	LinJ.35.4650:mRNA	protein_coding	2019-01-01	c.1344T>C	p.Ala448Ala	1344/1677	1344/1677	448/558
LinJ.35	1817460	.	A	G	.	.	ANN=G	synonymous_variant	LOW	LinJ.35.4700	LinJ.35.4700	transcript	LinJ.35.4700:mRNA	protein_coding	2019-01-01	c.873A>G	p.Ala291Ala	873/1476	873/1476	291/491
LinJ.35	1821253	.	C	T	.	.	ANN=T	intergenic_region	MODIFIER	LinJ.35.4710-LinJ.35.4720	LinJ.35.4710-LinJ.35.4720	intergenic_region	LinJ.35.4710-LinJ.35.4720	n.1821253C>T
LinJ.35	1823174	.	A	G	.	.	ANN=G	intergenic_region	MODIFIER	LinJ.35.4720-LinJ.35.4730	LinJ.35.4720-LinJ.35.4730	intergenic_region	LinJ.35.4720-LinJ.35.4730	n.1823174A>G
LinJ.35	1830184	.	T	A	.	.	ANN=A	missense_variant	MODERATE	LinJ.35.4750	LinJ.35.4750	transcript	LinJ.35.4750:mRNA	protein_coding	2019-01-01	c.20T>A	p.Val7Glu	20/300	20/300	1999-07-01
LinJ.35	1838707	.	A	G	.	.	ANN=G	intergenic_region	MODIFIER	LinJ.35.4780-LinJ.35.4790	LinJ.35.4780-LinJ.35.4790	intergenic_region	LinJ.35.4780-LinJ.35.4790	n.1838707A>G
LinJ.35	1839576	.	A	G	.	.	ANN=G	intergenic_region	MODIFIER	LinJ.35.4790-LinJ.35.4800	LinJ.35.4790-LinJ.35.4800	intergenic_region	LinJ.35.4790-LinJ.35.4800	n.1839576A>G
LinJ.35	1841229	.	G	A	.	.	ANN=A	intergenic_region	MODIFIER	LinJ.35.4790-LinJ.35.4800	LinJ.35.4790-LinJ.35.4800	intergenic_region	LinJ.35.4790-LinJ.35.4800	n.1841229G>A
LinJ.35	1844290	.	T	G	.	.	ANN=G	intergenic_region	MODIFIER	LinJ.35.4810-LinJ.35.4820	LinJ.35.4810-LinJ.35.4820	intergenic_region	LinJ.35.4810-LinJ.35.4820	n.1844290T>G
LinJ.35	1851637	.	G	A	.	.	ANN=A	synonymous_variant	LOW	LinJ.35.4850	LinJ.35.4850	transcript	LinJ.35.4850:mRNA	protein_coding	2019-01-01	c.564G>A	p.Leu188Leu	564/663	564/663	188/220
LinJ.35	1852463	.	A	C	.	.	ANN=C	intergenic_region	MODIFIER	LinJ.35.4850-LinJ.35.4860	LinJ.35.4850-LinJ.35.4860	intergenic_region	LinJ.35.4850-LinJ.35.4860	n.1852463A>C
LinJ.35	1861683	.	G	C	.	.	ANN=C	intergenic_region	MODIFIER	LinJ.35.4870-LinJ.35.4880	LinJ.35.4870-LinJ.35.4880	intergenic_region	LinJ.35.4870-LinJ.35.4880	n.1861683G>C
LinJ.35	1868682	.	G	A	.	.	ANN=A	intergenic_region	MODIFIER	LinJ.35.4900-LinJ.35.4910	LinJ.35.4900-LinJ.35.4910	intergenic_region	LinJ.35.4900-LinJ.35.4910	n.1868682G>A
LinJ.35	1876668	.	G	T	.	.	ANN=T	intergenic_region	MODIFIER	LinJ.35.4920-LinJ.35.4930	LinJ.35.4920-LinJ.35.4930	intergenic_region	LinJ.35.4920-LinJ.35.4930	n.1876668G>T
LinJ.35	1896846	.	G	A	.	.	ANN=A	intergenic_region	MODIFIER	LinJ.35.4980-LinJ.35.4990	LinJ.35.4980-LinJ.35.4990	intergenic_region	LinJ.35.4980-LinJ.35.4990	n.1896846G>A
LinJ.35	1898763	.	G	A	.	.	ANN=A	intergenic_region	MODIFIER	LinJ.35.4990-LinJ.35.5000	LinJ.35.4990-LinJ.35.5000	intergenic_region	LinJ.35.4990-LinJ.35.5000	n.1898763G>A
LinJ.35	1905345	.	G	A	.	.	ANN=A	synonymous_variant	LOW	LinJ.35.5000	LinJ.35.5000	transcript	LinJ.35.5000:mRNA	protein_coding	2019-01-01	c.2184G>A	p.Val728Val	2184/3069	2184/3069	728/1022
LinJ.35	1912585	.	G	T	.	.	ANN=T	missense_variant	MODERATE	LinJ.35.5020	LinJ.35.5020	transcript	LinJ.35.5020:mRNA	protein_coding	2019-01-01	c.678G>T	p.Glu226Asp	678/1029	678/1029	226/342
LinJ.35	1913307	.	G	C	.	.	ANN=C	intergenic_region	MODIFIER	LinJ.35.5020-LinJ.35.5030	LinJ.35.5020-LinJ.35.5030	intergenic_region	LinJ.35.5020-LinJ.35.5030	n.1913307G>C
LinJ.35	1914840	.	C	T	.	.	ANN=T	intergenic_region	MODIFIER	LinJ.35.5020-LinJ.35.5030	LinJ.35.5020-LinJ.35.5030	intergenic_region	LinJ.35.5020-LinJ.35.5030	n.1914840C>T
LinJ.35	1928718	.	C	T	.	.	ANN=T	intergenic_region	MODIFIER	LinJ.35.5040-LinJ.35.5050	LinJ.35.5040-LinJ.35.5050	intergenic_region	LinJ.35.5040-LinJ.35.5050	n.1928718C>T
LinJ.35	1948344	.	G	C	.	.	ANN=C	synonymous_variant	LOW	LinJ.35.5080	LinJ.35.5080	transcript	LinJ.35.5080:mRNA	protein_coding	2019-01-01	c.8163G>C	p.Val2721Val	8163/19875	8163/19875	2721/6624
LinJ.35	1955561	.	C	T	.	.	ANN=T	missense_variant	MODERATE	LinJ.35.5080	LinJ.35.5080	transcript	LinJ.35.5080:mRNA	protein_coding	2019-01-01	c.15380C>T	p.Thr5127Ile	15380/19875	15380/19875	5127/6624
LinJ.35	1960364	.	T	C	.	.	ANN=C	intergenic_region	MODIFIER	LinJ.35.5080-LinJ.35.5090	LinJ.35.5080-LinJ.35.5090	intergenic_region	LinJ.35.5080-LinJ.35.5090	n.1960364T>C
LinJ.35	1968852	.	A	G	.	.	ANN=G	missense_variant	MODERATE	LinJ.35.5110	LinJ.35.5110	transcript	LinJ.35.5110:mRNA	protein_coding	2019-01-01	c.434A>G	p.Asp145Gly	434/861	434/861	145/286
LinJ.35	1982634	.	G	A	.	.	ANN=A	intergenic_region	MODIFIER	LinJ.35.5150-LinJ.35.5160	LinJ.35.5150-LinJ.35.5160	intergenic_region	LinJ.35.5150-LinJ.35.5160	n.1982634G>A
LinJ.35	1984578	.	C	T	.	.	ANN=T	missense_variant	MODERATE	LinJ.35.5160	LinJ.35.5160	transcript	LinJ.35.5160:mRNA	protein_coding	2019-01-01	c.1094C>T	p.Ser365Leu	1094/1434	1094/1434	365/477
LinJ.35	1986468	.	T	C	.	.	ANN=C	intergenic_region	MODIFIER	LinJ.35.5160-LinJ.35.5170	LinJ.35.5160-LinJ.35.5170	intergenic_region	LinJ.35.5160-LinJ.35.5170	n.1986468T>C
LinJ.35	1987879	.	T	C	.	.	ANN=C	intergenic_region	MODIFIER	LinJ.35.5160-LinJ.35.5170	LinJ.35.5160-LinJ.35.5170	intergenic_region	LinJ.35.5160-LinJ.35.5170	n.1987879T>C
LinJ.35	1992698	.	G	T	.	.	ANN=T	intergenic_region	MODIFIER	LinJ.35.5170-LinJ.35.5180	LinJ.35.5170-LinJ.35.5180	intergenic_region	LinJ.35.5170-LinJ.35.5180	n.1992698G>T
LinJ.35	1993175	.	A	G	.	.	ANN=G	intergenic_region	MODIFIER	LinJ.35.5170-LinJ.35.5180	LinJ.35.5170-LinJ.35.5180	intergenic_region	LinJ.35.5170-LinJ.35.5180	n.1993175A>G
LinJ.35	1993210	.	T	C	.	.	ANN=C	intergenic_region	MODIFIER	LinJ.35.5170-LinJ.35.5180	LinJ.35.5170-LinJ.35.5180	intergenic_region	LinJ.35.5170-LinJ.35.5180	n.1993210T>C
LinJ.35	1993816	.	G	A	.	.	ANN=A	intergenic_region	MODIFIER	LinJ.35.5170-LinJ.35.5180	LinJ.35.5170-LinJ.35.5180	intergenic_region	LinJ.35.5170-LinJ.35.5180	n.1993816G>A
LinJ.35	1994160	.	G	A	.	.	ANN=A	intergenic_region	MODIFIER	LinJ.35.5170-LinJ.35.5180	LinJ.35.5170-LinJ.35.5180	intergenic_region	LinJ.35.5170-LinJ.35.5180	n.1994160G>A
LinJ.35	1996469	.	A	G	.	.	ANN=G	missense_variant	MODERATE	LinJ.35.5180	LinJ.35.5180	transcript	LinJ.35.5180:mRNA	protein_coding	2019-01-01	c.1066A>G	p.Thr356Ala	1066/1395	1066/1395	356/464
LinJ.35	1996880	.	T	C	.	.	ANN=C	intergenic_region	MODIFIER	LinJ.35.5180-LinJ.35.5190	LinJ.35.5180-LinJ.35.5190	intergenic_region	LinJ.35.5180-LinJ.35.5190	n.1996880T>C
LinJ.35	1997913	.	C	A	.	.	ANN=A	missense_variant	MODERATE	LinJ.35.5190	LinJ.35.5190	transcript	LinJ.35.5190:mRNA	protein_coding	2019-01-01	c.483C>A	p.Asp161Glu	483/957	483/957	161/318
LinJ.35	1997917	.	C	G	.	.	ANN=G	missense_variant	MODERATE	LinJ.35.5190	LinJ.35.5190	transcript	LinJ.35.5190:mRNA	protein_coding	2019-01-01	c.487C>G	p.Leu163Val	487/957	487/957	163/318
LinJ.35	2001113	.	T	C	.	.	ANN=C	intergenic_region	MODIFIER	LinJ.35.5200-LinJ.35.5210	LinJ.35.5200-LinJ.35.5210	intergenic_region	LinJ.35.5200-LinJ.35.5210	n.2001113T>C
LinJ.35	2001128	.	G	A	.	.	ANN=A	intergenic_region	MODIFIER	LinJ.35.5200-LinJ.35.5210	LinJ.35.5200-LinJ.35.5210	intergenic_region	LinJ.35.5200-LinJ.35.5210	n.2001128G>A
LinJ.35	2002074	.	G	T	.	.	ANN=T	missense_variant	MODERATE	LinJ.35.5210	LinJ.35.5210	transcript	LinJ.35.5210:mRNA	protein_coding	2019-01-01	c.91G>T	p.Val31Phe	91/813	91/813	31/270
LinJ.35	2002284	.	A	G	.	.	ANN=G	missense_variant	MODERATE	LinJ.35.5210	LinJ.35.5210	transcript	LinJ.35.5210:mRNA	protein_coding	2019-01-01	c.301A>G	p.Lys101Glu	301/813	301/813	101/270
LinJ.35	2003158	.	G	A	.	.	ANN=A	intergenic_region	MODIFIER	LinJ.35.5210-LinJ.35.5220	LinJ.35.5210-LinJ.35.5220	intergenic_region	LinJ.35.5210-LinJ.35.5220	n.2003158G>A
LinJ.35	2003225	.	A	G	.	.	ANN=G	intergenic_region	MODIFIER	LinJ.35.5210-LinJ.35.5220	LinJ.35.5210-LinJ.35.5220	intergenic_region	LinJ.35.5210-LinJ.35.5220	n.2003225A>G
LinJ.35	2003228	.	T	C	.	.	ANN=C	intergenic_region	MODIFIER	LinJ.35.5210-LinJ.35.5220	LinJ.35.5210-LinJ.35.5220	intergenic_region	LinJ.35.5210-LinJ.35.5220	n.2003228T>C
LinJ.35	2005092	.	A	T	.	.	ANN=T	intergenic_region	MODIFIER	LinJ.35.5210-LinJ.35.5220	LinJ.35.5210-LinJ.35.5220	intergenic_region	LinJ.35.5210-LinJ.35.5220	n.2005092A>T
LinJ.35	2008091	.	G	T	.	.	ANN=T	intergenic_region	MODIFIER	LinJ.35.5230-LinJ.35.5240	LinJ.35.5230-LinJ.35.5240	intergenic_region	LinJ.35.5230-LinJ.35.5240	n.2008091G>T
LinJ.35	2009816	.	G	A	.	.	ANN=A	intergenic_region	MODIFIER	LinJ.35.5240-LinJ.35.5250	LinJ.35.5240-LinJ.35.5250	intergenic_region	LinJ.35.5240-LinJ.35.5250	n.2009816G>A
LinJ.35	2013236	.	G	A	.	.	ANN=A	intergenic_region	MODIFIER	LinJ.35.5260-LinJ.35.5270	LinJ.35.5260-LinJ.35.5270	intergenic_region	LinJ.35.5260-LinJ.35.5270	n.2013236G>A
LinJ.35	2013997	.	G	A	.	.	ANN=A	synonymous_variant	LOW	LinJ.35.5270	LinJ.35.5270	transcript	LinJ.35.5270:mRNA	protein_coding	2019-01-01	c.123G>A	p.Thr41Thr	123/951	123/951	41/316
LinJ.35	2015374	.	G	A	.	.	ANN=A	intergenic_region	MODIFIER	LinJ.35.5270-LinJ.35.5280	LinJ.35.5270-LinJ.35.5280	intergenic_region	LinJ.35.5270-LinJ.35.5280	n.2015374G>A
LinJ.35	2019881	.	G	A	.	.	ANN=A	missense_variant	MODERATE	LinJ.35.5300	LinJ.35.5300	transcript	LinJ.35.5300:mRNA	protein_coding	2019-01-01	c.203G>A	p.Arg68His	203/1074	203/1074	68/357
LinJ.35	2027821	.	C	T	.	.	ANN=T	intergenic_region	MODIFIER	LinJ.35.5320-LinJ.35.5330	LinJ.35.5320-LinJ.35.5330	intergenic_region	LinJ.35.5320-LinJ.35.5330	n.2027821C>T
LinJ.35	2032981	.	G	C	.	.	ANN=C	intergenic_region	MODIFIER	LinJ.35.5330-LinJ.35.5340	LinJ.35.5330-LinJ.35.5340	intergenic_region	LinJ.35.5330-LinJ.35.5340	n.2032981G>C
LinJ.35	2039694	.	G	T	.	.	ANN=T	missense_variant	MODERATE	LinJ.35.5350	LinJ.35.5350	transcript	LinJ.35.5350:mRNA	protein_coding	2019-01-01	c.794G>T	p.Trp265Leu	794/1596	794/1596	265/531
LinJ.36	5830	.	C	A	.	.	ANN=A	intergenic_region	MODIFIER	LinJ.36.0030-LinJ.36.0040	LinJ.36.0030-LinJ.36.0040	intergenic_region	LinJ.36.0030-LinJ.36.0040	n.5830C>A
LinJ.36	5900	.	A	C	.	.	ANN=C	intergenic_region	MODIFIER	LinJ.36.0030-LinJ.36.0040	LinJ.36.0030-LinJ.36.0040	intergenic_region	LinJ.36.0030-LinJ.36.0040	n.5900A>C
LinJ.36	8771	.	G	A	.	.	ANN=A	synonymous_variant	LOW	LinJ.36.0040	LinJ.36.0040	transcript	LinJ.36.0040:mRNA	protein_coding	2019-01-01	c.309C>T	p.Leu103Leu	309/1299	309/1299	103/432
LinJ.36	11016	.	G	A	.	.	ANN=A	intergenic_region	MODIFIER	LinJ.36.0040-LinJ.36.0050	LinJ.36.0040-LinJ.36.0050	intergenic_region	LinJ.36.0040-LinJ.36.0050	n.11016G>A
LinJ.36	14012	.	G	A	.	.	ANN=A	intergenic_region	MODIFIER	LinJ.36.0050-LinJ.36.0060	LinJ.36.0050-LinJ.36.0060	intergenic_region	LinJ.36.0050-LinJ.36.0060	n.14012G>A
LinJ.36	15944	.	A	G	.	.	ANN=G	synonymous_variant	LOW	LinJ.36.0060	LinJ.36.0060	transcript	LinJ.36.0060:mRNA	protein_coding	2019-01-01	c.363T>C	p.Ala121Ala	363/1692	363/1692	121/563
LinJ.36	17066	.	T	A	.	.	ANN=A	intergenic_region	MODIFIER	LinJ.36.0060-LinJ.36.0070	LinJ.36.0060-LinJ.36.0070	intergenic_region	LinJ.36.0060-LinJ.36.0070	n.17066T>A
LinJ.36	19990	.	T	G	.	.	ANN=G	intergenic_region	MODIFIER	LinJ.36.0080-LinJ.36.0090	LinJ.36.0080-LinJ.36.0090	intergenic_region	LinJ.36.0080-LinJ.36.0090	n.19990T>G
LinJ.36	21622	.	C	T	.	.	ANN=T	intergenic_region	MODIFIER	LinJ.36.0080-LinJ.36.0090	LinJ.36.0080-LinJ.36.0090	intergenic_region	LinJ.36.0080-LinJ.36.0090	n.21622C>T
LinJ.36	21810	.	G	T	.	.	ANN=T	intergenic_region	MODIFIER	LinJ.36.0080-LinJ.36.0090	LinJ.36.0080-LinJ.36.0090	intergenic_region	LinJ.36.0080-LinJ.36.0090	n.21810G>T
LinJ.36	26778	.	T	C	.	.	ANN=C	missense_variant	MODERATE	LinJ.36.0100	LinJ.36.0100	transcript	LinJ.36.0100:mRNA	protein_coding	2019-01-01	c.910A>G	p.Ile304Val	910/3171	910/3171	304/1056
LinJ.36	28692	.	G	A	.	.	ANN=A	synonymous_variant	LOW	LinJ.36.0110	LinJ.36.0110	transcript	LinJ.36.0110:mRNA	protein_coding	2019-01-01	c.1578C>T	p.Asp526Asp	1578/1860	1578/1860	526/619
LinJ.36	29670	.	T	A	.	.	ANN=A	synonymous_variant	LOW	LinJ.36.0110	LinJ.36.0110	transcript	LinJ.36.0110:mRNA	protein_coding	2019-01-01	c.600A>T	p.Gly200Gly	600/1860	600/1860	200/619
LinJ.36	31687	.	G	A	.	.	ANN=A	missense_variant	MODERATE	LinJ.36.0120	LinJ.36.0120	transcript	LinJ.36.0120:mRNA	protein_coding	2019-01-01	c.2482C>T	p.Pro828Ser	2482/2715	2482/2715	828/904
LinJ.36	34911	.	C	T	.	.	ANN=T	synonymous_variant	LOW	LinJ.36.0130	LinJ.36.0130	transcript	LinJ.36.0130:mRNA	protein_coding	2019-01-01	c.909G>A	p.Ala303Ala	909/972	909/972	303/323
LinJ.36	39097	.	T	G	.	.	ANN=G	synonymous_variant	LOW	LinJ.36.0150	LinJ.36.0150	transcript	LinJ.36.0150:mRNA	protein_coding	2019-01-01	c.1455A>C	p.Ala485Ala	1455/1935	1455/1935	485/644
LinJ.36	40075	.	G	C	.	.	ANN=C	synonymous_variant	LOW	LinJ.36.0150	LinJ.36.0150	transcript	LinJ.36.0150:mRNA	protein_coding	2019-01-01	c.477C>G	p.Ser159Ser	477/1935	477/1935	159/644
LinJ.36	40574	.	T	C	.	.	ANN=C	intergenic_region	MODIFIER	LinJ.36.0150-LinJ.36.0160	LinJ.36.0150-LinJ.36.0160	intergenic_region	LinJ.36.0150-LinJ.36.0160	n.40574T>C
LinJ.36	40672	.	C	T	.	.	ANN=T	intergenic_region	MODIFIER	LinJ.36.0150-LinJ.36.0160	LinJ.36.0150-LinJ.36.0160	intergenic_region	LinJ.36.0150-LinJ.36.0160	n.40672C>T
LinJ.36	41285	.	C	T	.	.	ANN=T	intergenic_region	MODIFIER	LinJ.36.0150-LinJ.36.0160	LinJ.36.0150-LinJ.36.0160	intergenic_region	LinJ.36.0150-LinJ.36.0160	n.41285C>T
LinJ.36	46036	.	A	G	.	.	ANN=G	intergenic_region	MODIFIER	LinJ.36.0170-LinJ.36.0180	LinJ.36.0170-LinJ.36.0180	intergenic_region	LinJ.36.0170-LinJ.36.0180	n.46036A>G
LinJ.36	46190	.	C	T	.	.	ANN=T	intergenic_region	MODIFIER	LinJ.36.0170-LinJ.36.0180	LinJ.36.0170-LinJ.36.0180	intergenic_region	LinJ.36.0170-LinJ.36.0180	n.46190C>T
LinJ.36	47137	.	G	T	.	.	ANN=T	intergenic_region	MODIFIER	LinJ.36.0170-LinJ.36.0180	LinJ.36.0170-LinJ.36.0180	intergenic_region	LinJ.36.0170-LinJ.36.0180	n.47137G>T
LinJ.36	47166	.	G	C	.	.	ANN=C	intergenic_region	MODIFIER	LinJ.36.0170-LinJ.36.0180	LinJ.36.0170-LinJ.36.0180	intergenic_region	LinJ.36.0170-LinJ.36.0180	n.47166G>C
LinJ.36	61179	.	C	A	.	.	ANN=A	intergenic_region	MODIFIER	LinJ.36.0220-LinJ.36.0230	LinJ.36.0220-LinJ.36.0230	intergenic_region	LinJ.36.0220-LinJ.36.0230	n.61179C>A
LinJ.36	63045	.	A	G	.	.	ANN=G	synonymous_variant	LOW	LinJ.36.0230	LinJ.36.0230	transcript	LinJ.36.0230:mRNA	protein_coding	2019-01-01	c.792T>C	p.Asn264Asn	792/1422	792/1422	264/473
LinJ.36	66178	.	A	G	.	.	ANN=G	missense_variant	MODERATE	LinJ.36.0240	LinJ.36.0240	transcript	LinJ.36.0240:mRNA	protein_coding	2019-01-01	c.20T>C	p.Val7Ala	20/789	20/789	7/262
LinJ.36	67875	.	G	A	.	.	ANN=A	synonymous_variant	LOW	LinJ.36.0250	LinJ.36.0250	transcript	LinJ.36.0250:mRNA	protein_coding	2019-01-01	c.81C>T	p.Thr27Thr	81/330	81/330	27/109
LinJ.36	68015	.	G	C	.	.	ANN=C	intergenic_region	MODIFIER	LinJ.36.0250-LinJ.36.0260	LinJ.36.0250-LinJ.36.0260	intergenic_region	LinJ.36.0250-LinJ.36.0260	n.68015G>C
LinJ.36	73705	.	C	T	.	.	ANN=T	intergenic_region	MODIFIER	LinJ.36.0270-LinJ.36.0280	LinJ.36.0270-LinJ.36.0280	intergenic_region	LinJ.36.0270-LinJ.36.0280	n.73705C>T
LinJ.36	74257	.	C	A	.	.	ANN=A	intergenic_region	MODIFIER	LinJ.36.0270-LinJ.36.0280	LinJ.36.0270-LinJ.36.0280	intergenic_region	LinJ.36.0270-LinJ.36.0280	n.74257C>A
LinJ.36	74270	.	G	C	.	.	ANN=C	intergenic_region	MODIFIER	LinJ.36.0270-LinJ.36.0280	LinJ.36.0270-LinJ.36.0280	intergenic_region	LinJ.36.0270-LinJ.36.0280	n.74270G>C
LinJ.36	76531	.	G	A	.	.	ANN=A	synonymous_variant	LOW	LinJ.36.0280	LinJ.36.0280	transcript	LinJ.36.0280:mRNA	protein_coding	2019-01-01	c.693C>T	p.Gly231Gly	693/1464	693/1464	231/487
LinJ.36	82468	.	G	A	.	.	ANN=A	intergenic_region	MODIFIER	LinJ.36.0300-LinJ.36.0310	LinJ.36.0300-LinJ.36.0310	intergenic_region	LinJ.36.0300-LinJ.36.0310	n.82468G>A
LinJ.36	84833	.	T	C	.	.	ANN=C	synonymous_variant	LOW	LinJ.36.0320	LinJ.36.0320	transcript	LinJ.36.0320:mRNA	protein_coding	2019-01-01	c.525A>G	p.Ala175Ala	525/999	525/999	175/332
LinJ.36	84992	.	C	G	.	.	ANN=G	synonymous_variant	LOW	LinJ.36.0320	LinJ.36.0320	transcript	LinJ.36.0320:mRNA	protein_coding	2019-01-01	c.366G>C	p.Thr122Thr	366/999	366/999	122/332
LinJ.36	86046	.	A	G	.	.	ANN=G	intergenic_region	MODIFIER	LinJ.36.0320-LinJ.36.0330	LinJ.36.0320-LinJ.36.0330	intergenic_region	LinJ.36.0320-LinJ.36.0330	n.86046A>G
LinJ.36	89744	.	G	T	.	.	ANN=T	missense_variant	MODERATE	LinJ.36.0350	LinJ.36.0350	transcript	LinJ.36.0350:pseudogenic_transcript	protein_coding	2019-02-02	c.870C>A	p.Asn290Lys	870/1326	870/1326	290/441	WARNING_TRANSCRIPT_MULTIPLE_STOP_CODONS
LinJ.36	89758	.	T	C	.	.	ANN=C	missense_variant	MODERATE	LinJ.36.0350	LinJ.36.0350	transcript	LinJ.36.0350:pseudogenic_transcript	protein_coding	2019-02-02	c.856A>G	p.Ile286Val	856/1326	856/1326	286/441	WARNING_TRANSCRIPT_MULTIPLE_STOP_CODONS
LinJ.36	89800	.	C	A	.	.	ANN=A	missense_variant	MODERATE	LinJ.36.0350	LinJ.36.0350	transcript	LinJ.36.0350:pseudogenic_transcript	protein_coding	2019-02-02	c.814G>T	p.Gly272Cys	814/1326	814/1326	272/441	WARNING_TRANSCRIPT_MULTIPLE_STOP_CODONS
LinJ.36	89914	.	C	T	.	.	ANN=T	missense_variant	MODERATE	LinJ.36.0350	LinJ.36.0350	transcript	LinJ.36.0350:pseudogenic_transcript	protein_coding	2019-02-02	c.700G>A	p.Asp234Asn	700/1326	700/1326	234/441	WARNING_TRANSCRIPT_MULTIPLE_STOP_CODONS
LinJ.36	95799	.	A	G	.	.	ANN=G	intergenic_region	MODIFIER	LinJ.36.0370-LinJ.36.0380	LinJ.36.0370-LinJ.36.0380	intergenic_region	LinJ.36.0370-LinJ.36.0380	n.95799A>G
LinJ.36	96816	.	C	A	.	.	ANN=A	synonymous_variant	LOW	LinJ.36.0380	LinJ.36.0380	transcript	LinJ.36.0380:mRNA	protein_coding	2019-01-01	c.1116G>T	p.Ser372Ser	1116/1512	1116/1512	372/503
LinJ.36	107884	.	G	T	.	.	ANN=T	synonymous_variant	LOW	LinJ.36.0420	LinJ.36.0420	transcript	LinJ.36.0420:mRNA	protein_coding	2019-01-01	c.711C>A	p.Thr237Thr	711/1992	711/1992	237/663
LinJ.36	111362	.	G	A	.	.	ANN=A	missense_variant	MODERATE	LinJ.36.0430	LinJ.36.0430	transcript	LinJ.36.0430:mRNA	protein_coding	2019-01-01	c.973C>T	p.Pro325Ser	973/1341	973/1341	325/446
LinJ.36	114360	.	T	C	.	.	ANN=C	missense_variant	MODERATE	LinJ.36.0440	LinJ.36.0440	transcript	LinJ.36.0440:mRNA	protein_coding	2019-01-01	c.73A>G	p.Ile25Val	73/597	73/597	25/198
LinJ.36	188040	.	T	C	.	.	ANN=C	synonymous_variant	LOW	LinJ.36.0710	LinJ.36.0710	transcript	LinJ.36.0710:mRNA	protein_coding	2019-01-01	c.897T>C	p.Arg299Arg	897/1485	897/1485	299/494
LinJ.36	190717	.	T	C	.	.	ANN=C	intergenic_region	MODIFIER	LinJ.36.0710-LinJ.36.0720	LinJ.36.0710-LinJ.36.0720	intergenic_region	LinJ.36.0710-LinJ.36.0720	n.190717T>C
LinJ.36	217214	.	G	A	.	.	ANN=A	intergenic_region	MODIFIER	LinJ.36.0780-LinJ.36.0790	LinJ.36.0780-LinJ.36.0790	intergenic_region	LinJ.36.0780-LinJ.36.0790	n.217214G>A
LinJ.36	230409	.	T	C	.	.	ANN=C	intergenic_region	MODIFIER	LinJ.36.0790-LinJ.36.0800	LinJ.36.0790-LinJ.36.0800	intergenic_region	LinJ.36.0790-LinJ.36.0800	n.230409T>C
LinJ.36	231924	.	C	A	.	.	ANN=A	intergenic_region	MODIFIER	LinJ.36.0790-LinJ.36.0800	LinJ.36.0790-LinJ.36.0800	intergenic_region	LinJ.36.0790-LinJ.36.0800	n.231924C>A
LinJ.36	240058	.	C	T	.	.	ANN=T	intergenic_region	MODIFIER	LinJ.36.0790-LinJ.36.0800	LinJ.36.0790-LinJ.36.0800	intergenic_region	LinJ.36.0790-LinJ.36.0800	n.240058C>T
LinJ.36	241044	.	G	A	.	.	ANN=A	intergenic_region	MODIFIER	LinJ.36.0790-LinJ.36.0800	LinJ.36.0790-LinJ.36.0800	intergenic_region	LinJ.36.0790-LinJ.36.0800	n.241044G>A
LinJ.36	257817	.	C	G	.	.	ANN=G	intergenic_region	MODIFIER	LinJ.36.0800-LinJ.36.0810	LinJ.36.0800-LinJ.36.0810	intergenic_region	LinJ.36.0800-LinJ.36.0810	n.257817C>G
LinJ.36	260829	.	G	A	.	.	ANN=A	intergenic_region	MODIFIER	LinJ.36.0800-LinJ.36.0810	LinJ.36.0800-LinJ.36.0810	intergenic_region	LinJ.36.0800-LinJ.36.0810	n.260829G>A
LinJ.36	313656	.	C	T	.	.	ANN=T	missense_variant	MODERATE	LinJ.36.0910	LinJ.36.0910	transcript	LinJ.36.0910:mRNA	protein_coding	2019-01-01	c.926C>T	p.Ala309Val	926/2667	926/2667	309/888
LinJ.36	413650	.	T	C	.	.	ANN=C	intergenic_region	MODIFIER	LinJ.36.1110-LinJ.36.1120	LinJ.36.1110-LinJ.36.1120	intergenic_region	LinJ.36.1110-LinJ.36.1120	n.413650T>C
LinJ.36	416423	.	G	A	.	.	ANN=A	synonymous_variant	LOW	LinJ.36.1120	LinJ.36.1120	transcript	LinJ.36.1120:mRNA	protein_coding	2019-01-01	c.2214G>A	p.Glu738Glu	2214/3021	2214/3021	738/1006
LinJ.36	418320	.	C	G	.	.	ANN=G	intergenic_region	MODIFIER	LinJ.36.1130-LinJ.36.1140	LinJ.36.1130-LinJ.36.1140	intergenic_region	LinJ.36.1130-LinJ.36.1140	n.418320C>G
LinJ.36	422711	.	T	G	.	.	ANN=G	intergenic_region	MODIFIER	LinJ.36.1150-LinJ.36.1160	LinJ.36.1150-LinJ.36.1160	intergenic_region	LinJ.36.1150-LinJ.36.1160	n.422711T>G
LinJ.36	423966	.	C	T	.	.	ANN=T	intergenic_region	MODIFIER	LinJ.36.1160-LinJ.36.1170	LinJ.36.1160-LinJ.36.1170	intergenic_region	LinJ.36.1160-LinJ.36.1170	n.423966C>T
LinJ.36	426682	.	C	T	.	.	ANN=T	intergenic_region	MODIFIER	LinJ.36.1170-LinJ.36.1180	LinJ.36.1170-LinJ.36.1180	intergenic_region	LinJ.36.1170-LinJ.36.1180	n.426682C>T
LinJ.36	431013	.	A	G	.	.	ANN=G	synonymous_variant	LOW	LinJ.36.1190	LinJ.36.1190	transcript	LinJ.36.1190:mRNA	protein_coding	2019-01-01	c.1260A>G	p.Thr420Thr	1260/1368	1260/1368	420/455
LinJ.36	431310	.	C	T	.	.	ANN=T	intergenic_region	MODIFIER	LinJ.36.1190-LinJ.36.1200	LinJ.36.1190-LinJ.36.1200	intergenic_region	LinJ.36.1190-LinJ.36.1200	n.431310C>T
LinJ.36	438316	.	G	C	.	.	ANN=C	intergenic_region	MODIFIER	LinJ.36.1210-LinJ.36.1220	LinJ.36.1210-LinJ.36.1220	intergenic_region	LinJ.36.1210-LinJ.36.1220	n.438316G>C
LinJ.36	438848	.	G	T	.	.	ANN=T	intergenic_region	MODIFIER	LinJ.36.1210-LinJ.36.1220	LinJ.36.1210-LinJ.36.1220	intergenic_region	LinJ.36.1210-LinJ.36.1220	n.438848G>T
LinJ.36	441065	.	G	A	.	.	ANN=A	intergenic_region	MODIFIER	LinJ.36.1220-LinJ.36.1230	LinJ.36.1220-LinJ.36.1230	intergenic_region	LinJ.36.1220-LinJ.36.1230	n.441065G>A
LinJ.36	445144	.	G	T	.	.	ANN=T	intergenic_region	MODIFIER	LinJ.36.1230-LinJ.36.1240	LinJ.36.1230-LinJ.36.1240	intergenic_region	LinJ.36.1230-LinJ.36.1240	n.445144G>T
LinJ.36	447032	.	C	T	.	.	ANN=T	intergenic_region	MODIFIER	LinJ.36.1240-LinJ.36.1250	LinJ.36.1240-LinJ.36.1250	intergenic_region	LinJ.36.1240-LinJ.36.1250	n.447032C>T
LinJ.36	448949	.	A	G	.	.	ANN=G	intergenic_region	MODIFIER	LinJ.36.1250-LinJ.36.1260	LinJ.36.1250-LinJ.36.1260	intergenic_region	LinJ.36.1250-LinJ.36.1260	n.448949A>G
LinJ.36	451700	.	T	A	.	.	ANN=A	intergenic_region	MODIFIER	LinJ.36.1260-LinJ.36.1270	LinJ.36.1260-LinJ.36.1270	intergenic_region	LinJ.36.1260-LinJ.36.1270	n.451700T>A
LinJ.36	456345	.	T	C	.	.	ANN=C	intergenic_region	MODIFIER	LinJ.36.1280-LinJ.36.1290	LinJ.36.1280-LinJ.36.1290	intergenic_region	LinJ.36.1280-LinJ.36.1290	n.456345T>C
LinJ.36	456877	.	C	T	.	.	ANN=T	intergenic_region	MODIFIER	LinJ.36.1280-LinJ.36.1290	LinJ.36.1280-LinJ.36.1290	intergenic_region	LinJ.36.1280-LinJ.36.1290	n.456877C>T
LinJ.36	458435	.	G	A	.	.	ANN=A	synonymous_variant	LOW	LinJ.36.1290	LinJ.36.1290	transcript	LinJ.36.1290:mRNA	protein_coding	2019-01-01	c.1479G>A	p.Arg493Arg	1479/1755	1479/1755	493/584
LinJ.36	467005	.	A	G	.	.	ANN=G	intergenic_region	MODIFIER	LinJ.36.1330-LinJ.36.1340	LinJ.36.1330-LinJ.36.1340	intergenic_region	LinJ.36.1330-LinJ.36.1340	n.467005A>G
LinJ.36	468627	.	T	G	.	.	ANN=G	intergenic_region	MODIFIER	LinJ.36.1330-LinJ.36.1340	LinJ.36.1330-LinJ.36.1340	intergenic_region	LinJ.36.1330-LinJ.36.1340	n.468627T>G
LinJ.36	469822	.	C	T	.	.	ANN=T	intergenic_region	MODIFIER	LinJ.36.1330-LinJ.36.1340	LinJ.36.1330-LinJ.36.1340	intergenic_region	LinJ.36.1330-LinJ.36.1340	n.469822C>T
LinJ.36	471236	.	A	G	.	.	ANN=G	intergenic_region	MODIFIER	LinJ.36.1340-LinJ.36.1350	LinJ.36.1340-LinJ.36.1350	intergenic_region	LinJ.36.1340-LinJ.36.1350	n.471236A>G
LinJ.36	474312	.	A	T	.	.	ANN=T	intergenic_region	MODIFIER	LinJ.36.1350-LinJ.36.1360	LinJ.36.1350-LinJ.36.1360	intergenic_region	LinJ.36.1350-LinJ.36.1360	n.474312A>T
LinJ.36	475429	.	C	T	.	.	ANN=T	synonymous_variant	LOW	LinJ.36.1360	LinJ.36.1360	transcript	LinJ.36.1360:mRNA	protein_coding	2019-01-01	c.730C>T	p.Leu244Leu	730/774	730/774	244/257
LinJ.36	476884	.	G	T	.	.	ANN=T	missense_variant	MODERATE	LinJ.36.1370	LinJ.36.1370	transcript	LinJ.36.1370:mRNA	protein_coding	2019-01-01	c.573G>T	p.Gln191His	573/1269	573/1269	191/422
LinJ.36	478031	.	C	G	.	.	ANN=G	intergenic_region	MODIFIER	LinJ.36.1370-LinJ.36.1380	LinJ.36.1370-LinJ.36.1380	intergenic_region	LinJ.36.1370-LinJ.36.1380	n.478031C>G
LinJ.36	479769	.	C	T	.	.	ANN=T	intergenic_region	MODIFIER	LinJ.36.1380-LinJ.36.1390	LinJ.36.1380-LinJ.36.1390	intergenic_region	LinJ.36.1380-LinJ.36.1390	n.479769C>T
LinJ.36	483859	.	A	G	.	.	ANN=G	synonymous_variant	LOW	LinJ.36.1400	LinJ.36.1400	transcript	LinJ.36.1400:mRNA	protein_coding	2019-01-01	c.588A>G	p.Arg196Arg	588/861	588/861	196/286
LinJ.36	484595	.	C	T	.	.	ANN=T	intergenic_region	MODIFIER	LinJ.36.1400-LinJ.36.1410	LinJ.36.1400-LinJ.36.1410	intergenic_region	LinJ.36.1400-LinJ.36.1410	n.484595C>T
LinJ.36	484661	.	G	C	.	.	ANN=C	intergenic_region	MODIFIER	LinJ.36.1400-LinJ.36.1410	LinJ.36.1400-LinJ.36.1410	intergenic_region	LinJ.36.1400-LinJ.36.1410	n.484661G>C
LinJ.36	484894	.	T	A	.	.	ANN=A	intergenic_region	MODIFIER	LinJ.36.1400-LinJ.36.1410	LinJ.36.1400-LinJ.36.1410	intergenic_region	LinJ.36.1400-LinJ.36.1410	n.484894T>A
LinJ.36	485107	.	C	A	.	.	ANN=A	intergenic_region	MODIFIER	LinJ.36.1400-LinJ.36.1410	LinJ.36.1400-LinJ.36.1410	intergenic_region	LinJ.36.1400-LinJ.36.1410	n.485107C>A
LinJ.36	486927	.	T	A	.	.	ANN=A	intergenic_region	MODIFIER	LinJ.36.1400-LinJ.36.1410	LinJ.36.1400-LinJ.36.1410	intergenic_region	LinJ.36.1400-LinJ.36.1410	n.486927T>A
LinJ.36	491927	.	A	C	.	.	ANN=C	intergenic_region	MODIFIER	LinJ.36.1410-LinJ.36.1420	LinJ.36.1410-LinJ.36.1420	intergenic_region	LinJ.36.1410-LinJ.36.1420	n.491927A>C
LinJ.36	501742	.	G	A	.	.	ANN=A	missense_variant	MODERATE	LinJ.36.1440	LinJ.36.1440	transcript	LinJ.36.1440:mRNA	protein_coding	2019-01-01	c.1181C>T	p.Ser394Phe	1181/3333	1181/3333	394/1110
LinJ.36	502620	.	T	C	.	.	ANN=C	synonymous_variant	LOW	LinJ.36.1440	LinJ.36.1440	transcript	LinJ.36.1440:mRNA	protein_coding	2019-01-01	c.303A>G	p.Gln101Gln	303/3333	303/3333	101/1110
LinJ.36	502706	.	C	T	.	.	ANN=T	missense_variant	MODERATE	LinJ.36.1440	LinJ.36.1440	transcript	LinJ.36.1440:mRNA	protein_coding	2019-01-01	c.217G>A	p.Ala73Thr	217/3333	217/3333	73/1110
LinJ.36	510255	.	C	T	.	.	ANN=T	missense_variant	MODERATE	LinJ.36.1460	LinJ.36.1460	transcript	LinJ.36.1460:mRNA	protein_coding	2019-01-01	c.739G>A	p.Val247Ile	739/1353	739/1353	247/450
LinJ.36	514027	.	T	C	.	.	ANN=C	synonymous_variant	LOW	LinJ.36.1470	LinJ.36.1470	transcript	LinJ.36.1470:mRNA	protein_coding	2019-01-01	c.1155A>G	p.Ala385Ala	1155/2619	1155/2619	385/872
LinJ.36	519622	.	T	C	.	.	ANN=C	intergenic_region	MODIFIER	LinJ.36.1480-LinJ.36.1490	LinJ.36.1480-LinJ.36.1490	intergenic_region	LinJ.36.1480-LinJ.36.1490	n.519622T>C
LinJ.36	522036	.	C	T	.	.	ANN=T	intergenic_region	MODIFIER	LinJ.36.1490-LinJ.36.1500	LinJ.36.1490-LinJ.36.1500	intergenic_region	LinJ.36.1490-LinJ.36.1500	n.522036C>T
LinJ.36	528050	.	C	G	.	.	ANN=G	missense_variant	MODERATE	LinJ.36.1500	LinJ.36.1500	transcript	LinJ.36.1500:mRNA	protein_coding	2019-01-01	c.11049G>C	p.Arg3683Ser	11049/16827	11049/16827	3683/5608
LinJ.36	530933	.	G	T	.	.	ANN=T	missense_variant	MODERATE	LinJ.36.1500	LinJ.36.1500	transcript	LinJ.36.1500:mRNA	protein_coding	2019-01-01	c.8166C>A	p.Asn2722Lys	8166/16827	8166/16827	2722/5608
LinJ.36	531376	.	C	T	.	.	ANN=T	missense_variant	MODERATE	LinJ.36.1500	LinJ.36.1500	transcript	LinJ.36.1500:mRNA	protein_coding	2019-01-01	c.7723G>A	p.Val2575Met	7723/16827	7723/16827	2575/5608
LinJ.36	534233	.	G	A	.	.	ANN=A	synonymous_variant	LOW	LinJ.36.1500	LinJ.36.1500	transcript	LinJ.36.1500:mRNA	protein_coding	2019-01-01	c.4866C>T	p.Gly1622Gly	4866/16827	4866/16827	1622/5608
LinJ.36	542207	.	T	C	.	.	ANN=C	intergenic_region	MODIFIER	LinJ.36.1510-LinJ.36.1520	LinJ.36.1510-LinJ.36.1520	intergenic_region	LinJ.36.1510-LinJ.36.1520	n.542207T>C
LinJ.36	548984	.	A	G	.	.	ANN=G	intergenic_region	MODIFIER	LinJ.36.1530-LinJ.36.1540	LinJ.36.1530-LinJ.36.1540	intergenic_region	LinJ.36.1530-LinJ.36.1540	n.548984A>G
LinJ.36	548987	.	C	T	.	.	ANN=T	intergenic_region	MODIFIER	LinJ.36.1530-LinJ.36.1540	LinJ.36.1530-LinJ.36.1540	intergenic_region	LinJ.36.1530-LinJ.36.1540	n.548987C>T
LinJ.36	549459	.	G	A	.	.	ANN=A	intergenic_region	MODIFIER	LinJ.36.1530-LinJ.36.1540	LinJ.36.1530-LinJ.36.1540	intergenic_region	LinJ.36.1530-LinJ.36.1540	n.549459G>A
LinJ.36	550806	.	T	A	.	.	ANN=A	intergenic_region	MODIFIER	LinJ.36.1540-LinJ.36.1550	LinJ.36.1540-LinJ.36.1550	intergenic_region	LinJ.36.1540-LinJ.36.1550	n.550806T>A
LinJ.36	551157	.	G	A	.	.	ANN=A	intergenic_region	MODIFIER	LinJ.36.1540-LinJ.36.1550	LinJ.36.1540-LinJ.36.1550	intergenic_region	LinJ.36.1540-LinJ.36.1550	n.551157G>A
LinJ.36	553429	.	G	A	.	.	ANN=A	synonymous_variant	LOW	LinJ.36.1550	LinJ.36.1550	transcript	LinJ.36.1550:mRNA	protein_coding	2019-01-01	c.2907C>T	p.Thr969Thr	2907/3606	2907/3606	969/1201
LinJ.36	554483	.	T	C	.	.	ANN=C	missense_variant	MODERATE	LinJ.36.1550	LinJ.36.1550	transcript	LinJ.36.1550:mRNA	protein_coding	2019-01-01	c.1853A>G	p.Asn618Ser	1853/3606	1853/3606	618/1201
LinJ.36	557630	.	A	G	.	.	ANN=G	intergenic_region	MODIFIER	LinJ.36.1550-LinJ.36.1560	LinJ.36.1550-LinJ.36.1560	intergenic_region	LinJ.36.1550-LinJ.36.1560	n.557630A>G
LinJ.36	560289	.	G	A	.	.	ANN=A	synonymous_variant	LOW	LinJ.36.1560	LinJ.36.1560	transcript	LinJ.36.1560:mRNA	protein_coding	2019-01-01	c.534C>T	p.Gly178Gly	534/2847	534/2847	178/948
LinJ.36	575528	.	A	C	.	.	ANN=C	synonymous_variant	LOW	LinJ.36.1590	LinJ.36.1590	transcript	LinJ.36.1590:mRNA	protein_coding	2019-01-01	c.573T>G	p.Leu191Leu	573/1506	573/1506	191/501
LinJ.36	679650	.	C	A	.	.	ANN=A	intergenic_region	MODIFIER	LinJ.36.1800-LinJ.36.1810	LinJ.36.1800-LinJ.36.1810	intergenic_region	LinJ.36.1800-LinJ.36.1810	n.679650C>A
LinJ.36	680833	.	G	T	.	.	ANN=T	synonymous_variant	LOW	LinJ.36.1810	LinJ.36.1810	transcript	LinJ.36.1810:mRNA	protein_coding	2019-01-01	c.2658C>A	p.Gly886Gly	2658/2856	2658/2856	886/951
LinJ.36	687798	.	G	A	.	.	ANN=A	missense_variant	MODERATE	LinJ.36.1820	LinJ.36.1820	transcript	LinJ.36.1820:mRNA	protein_coding	2019-01-01	c.2032C>T	p.His678Tyr	2032/5505	2032/5505	678/1834
LinJ.36	698428	.	C	T	.	.	ANN=T	missense_variant	MODERATE	LinJ.36.1850	LinJ.36.1850	transcript	LinJ.36.1850:mRNA	protein_coding	2019-01-01	c.58G>A	p.Ala20Thr	58/321	58/321	20/106
LinJ.36	699610	.	G	A	.	.	ANN=A	synonymous_variant	LOW	LinJ.36.1860	LinJ.36.1860	transcript	LinJ.36.1860:mRNA	protein_coding	2019-01-01	c.2115C>T	p.Gly705Gly	2115/2238	2115/2238	705/745
LinJ.36	700611	.	C	A	.	.	ANN=A	missense_variant	MODERATE	LinJ.36.1860	LinJ.36.1860	transcript	LinJ.36.1860:mRNA	protein_coding	2019-01-01	c.1114G>T	p.Val372Phe	1114/2238	1114/2238	372/745
LinJ.36	701021	.	G	A	.	.	ANN=A	missense_variant	MODERATE	LinJ.36.1860	LinJ.36.1860	transcript	LinJ.36.1860:mRNA	protein_coding	2019-01-01	c.704C>T	p.Ala235Val	704/2238	704/2238	235/745
LinJ.36	702100	.	G	A	.	.	ANN=A	intergenic_region	MODIFIER	LinJ.36.1860-LinJ.36.1870	LinJ.36.1860-LinJ.36.1870	intergenic_region	LinJ.36.1860-LinJ.36.1870	n.702100G>A
LinJ.36	705769	.	G	T	.	.	ANN=T	intergenic_region	MODIFIER	LinJ.36.1870-LinJ.36.1880	LinJ.36.1870-LinJ.36.1880	intergenic_region	LinJ.36.1870-LinJ.36.1880	n.705769G>T
LinJ.36	705955	.	C	G	.	.	ANN=G	intergenic_region	MODIFIER	LinJ.36.1870-LinJ.36.1880	LinJ.36.1870-LinJ.36.1880	intergenic_region	LinJ.36.1870-LinJ.36.1880	n.705955C>G
LinJ.36	706608	.	C	G	.	.	ANN=G	intergenic_region	MODIFIER	LinJ.36.1870-LinJ.36.1880	LinJ.36.1870-LinJ.36.1880	intergenic_region	LinJ.36.1870-LinJ.36.1880	n.706608C>G
LinJ.36	708243	.	C	T	.	.	ANN=T	intergenic_region	MODIFIER	LinJ.36.1880-LinJ.36.1890	LinJ.36.1880-LinJ.36.1890	intergenic_region	LinJ.36.1880-LinJ.36.1890	n.708243C>T
LinJ.36	709481	.	G	T	.	.	ANN=T	synonymous_variant	LOW	LinJ.36.1890	LinJ.36.1890	transcript	LinJ.36.1890:mRNA	protein_coding	2019-01-01	c.2322C>A	p.Gly774Gly	2322/2817	2322/2817	774/938
LinJ.36	710546	.	C	T	.	.	ANN=T	synonymous_variant	LOW	LinJ.36.1890	LinJ.36.1890	transcript	LinJ.36.1890:mRNA	protein_coding	2019-01-01	c.1257G>A	p.Val419Val	1257/2817	1257/2817	419/938
LinJ.36	711278	.	G	A	.	.	ANN=A	synonymous_variant	LOW	LinJ.36.1890	LinJ.36.1890	transcript	LinJ.36.1890:mRNA	protein_coding	2019-01-01	c.525C>T	p.Pro175Pro	525/2817	525/2817	175/938
LinJ.36	711320	.	T	C	.	.	ANN=C	synonymous_variant	LOW	LinJ.36.1890	LinJ.36.1890	transcript	LinJ.36.1890:mRNA	protein_coding	2019-01-01	c.483A>G	p.Ala161Ala	483/2817	483/2817	161/938
LinJ.36	749738	.	C	T	.	.	ANN=T	missense_variant	MODERATE	LinJ.36.1990	LinJ.36.1990	transcript	LinJ.36.1990:mRNA	protein_coding	2019-01-01	c.833G>A	p.Gly278Asp	833/1245	833/1245	278/414
LinJ.36	753871	.	G	A	.	.	ANN=A	intergenic_region	MODIFIER	LinJ.36.2000-LinJ.36.2010	LinJ.36.2000-LinJ.36.2010	intergenic_region	LinJ.36.2000-LinJ.36.2010	n.753871G>A
LinJ.36	755940	.	G	A	.	.	ANN=A	intergenic_region	MODIFIER	LinJ.36.2010-LinJ.36.2020	LinJ.36.2010-LinJ.36.2020	intergenic_region	LinJ.36.2010-LinJ.36.2020	n.755940G>A
LinJ.36	756642	.	G	T	.	.	ANN=T	intergenic_region	MODIFIER	LinJ.36.2010-LinJ.36.2020	LinJ.36.2010-LinJ.36.2020	intergenic_region	LinJ.36.2010-LinJ.36.2020	n.756642G>T
LinJ.36	758280	.	G	T	.	.	ANN=T	intergenic_region	MODIFIER	LinJ.36.2020-LinJ.36.2030	LinJ.36.2020-LinJ.36.2030	intergenic_region	LinJ.36.2020-LinJ.36.2030	n.758280G>T
LinJ.36	759083	.	G	A	.	.	ANN=A	intergenic_region	MODIFIER	LinJ.36.2020-LinJ.36.2030	LinJ.36.2020-LinJ.36.2030	intergenic_region	LinJ.36.2020-LinJ.36.2030	n.759083G>A
LinJ.36	768712	.	C	T	.	.	ANN=T	missense_variant	MODERATE	LinJ.36.2050	LinJ.36.2050	transcript	LinJ.36.2050:mRNA	protein_coding	2019-01-01	c.1529G>A	p.Gly510Asp	1529/3045	1529/3045	510/1014
LinJ.36	775370	.	A	G	.	.	ANN=G	missense_variant	MODERATE	LinJ.36.2080	LinJ.36.2080	transcript	LinJ.36.2080:mRNA	protein_coding	2019-01-01	c.8A>G	p.Glu3Gly	8/894	8/894	3/297
LinJ.36	776307	.	T	C	.	.	ANN=C	intergenic_region	MODIFIER	LinJ.36.2080-LinJ.36.2090	LinJ.36.2080-LinJ.36.2090	intergenic_region	LinJ.36.2080-LinJ.36.2090	n.776307T>C
LinJ.36	776461	.	C	A	.	.	ANN=A	intergenic_region	MODIFIER	LinJ.36.2080-LinJ.36.2090	LinJ.36.2080-LinJ.36.2090	intergenic_region	LinJ.36.2080-LinJ.36.2090	n.776461C>A
LinJ.36	780341	.	G	T	.	.	ANN=T	intergenic_region	MODIFIER	LinJ.36.2100-LinJ.36.2110	LinJ.36.2100-LinJ.36.2110	intergenic_region	LinJ.36.2100-LinJ.36.2110	n.780341G>T
LinJ.36	784872	.	T	C	.	.	ANN=C	missense_variant	MODERATE	LinJ.36.2110	LinJ.36.2110	transcript	LinJ.36.2110:mRNA	protein_coding	2019-01-01	c.1792T>C	p.Phe598Leu	1792/3840	1792/3840	598/1279
LinJ.36	791826	.	G	A	.	.	ANN=A	intergenic_region	MODIFIER	LinJ.36.2130-LinJ.36.2140	LinJ.36.2130-LinJ.36.2140	intergenic_region	LinJ.36.2130-LinJ.36.2140	n.791826G>A
LinJ.36	792177	.	T	A	.	.	ANN=A	intergenic_region	MODIFIER	LinJ.36.2130-LinJ.36.2140	LinJ.36.2130-LinJ.36.2140	intergenic_region	LinJ.36.2130-LinJ.36.2140	n.792177T>A
LinJ.36	793802	.	A	G	.	.	ANN=G	intergenic_region	MODIFIER	LinJ.36.2130-LinJ.36.2140	LinJ.36.2130-LinJ.36.2140	intergenic_region	LinJ.36.2130-LinJ.36.2140	n.793802A>G
LinJ.36	799027	.	C	T	.	.	ANN=T	intergenic_region	MODIFIER	LinJ.36.2140-LinJ.36.2150	LinJ.36.2140-LinJ.36.2150	intergenic_region	LinJ.36.2140-LinJ.36.2150	n.799027C>T
LinJ.36	805597	.	C	G	.	.	ANN=G	intergenic_region	MODIFIER	LinJ.36.2160-LinJ.36.2170	LinJ.36.2160-LinJ.36.2170	intergenic_region	LinJ.36.2160-LinJ.36.2170	n.805597C>G
LinJ.36	812731	.	G	A	.	.	ANN=A	missense_variant	MODERATE	LinJ.36.2180	LinJ.36.2180	transcript	LinJ.36.2180:mRNA	protein_coding	2019-01-01	c.1000G>A	p.Gly334Ser	1000/1521	1000/1521	334/506
LinJ.36	812745	.	C	G	.	.	ANN=G	synonymous_variant	LOW	LinJ.36.2180	LinJ.36.2180	transcript	LinJ.36.2180:mRNA	protein_coding	2019-01-01	c.1014C>G	p.Leu338Leu	1014/1521	1014/1521	338/506
LinJ.36	814112	.	C	T	.	.	ANN=T	intergenic_region	MODIFIER	LinJ.36.2180-LinJ.36.2190	LinJ.36.2180-LinJ.36.2190	intergenic_region	LinJ.36.2180-LinJ.36.2190	n.814112C>T
LinJ.36	816203	.	C	T	.	.	ANN=T	intergenic_region	MODIFIER	LinJ.36.2190-LinJ.36.2200	LinJ.36.2190-LinJ.36.2200	intergenic_region	LinJ.36.2190-LinJ.36.2200	n.816203C>T
LinJ.36	816423	.	T	C	.	.	ANN=C	intergenic_region	MODIFIER	LinJ.36.2190-LinJ.36.2200	LinJ.36.2190-LinJ.36.2200	intergenic_region	LinJ.36.2190-LinJ.36.2200	n.816423T>C
LinJ.36	816961	.	A	G	.	.	ANN=G	intergenic_region	MODIFIER	LinJ.36.2190-LinJ.36.2200	LinJ.36.2190-LinJ.36.2200	intergenic_region	LinJ.36.2190-LinJ.36.2200	n.816961A>G
LinJ.36	817107	.	C	T	.	.	ANN=T	intergenic_region	MODIFIER	LinJ.36.2190-LinJ.36.2200	LinJ.36.2190-LinJ.36.2200	intergenic_region	LinJ.36.2190-LinJ.36.2200	n.817107C>T
LinJ.36	819756	.	G	T	.	.	ANN=T	synonymous_variant	LOW	LinJ.36.2200	LinJ.36.2200	transcript	LinJ.36.2200:mRNA	protein_coding	2019-01-01	c.123G>T	p.Ser41Ser	123/3870	123/3870	41/1289
LinJ.36	820261	.	G	T	.	.	ANN=T	missense_variant	MODERATE	LinJ.36.2200	LinJ.36.2200	transcript	LinJ.36.2200:mRNA	protein_coding	2019-01-01	c.628G>T	p.Asp210Tyr	628/3870	628/3870	210/1289
LinJ.36	823317	.	G	T	.	.	ANN=T	synonymous_variant	LOW	LinJ.36.2200	LinJ.36.2200	transcript	LinJ.36.2200:mRNA	protein_coding	2019-01-01	c.3684G>T	p.Ser1228Ser	3684/3870	3684/3870	1228/1289
LinJ.36	824929	.	T	C	.	.	ANN=C	intergenic_region	MODIFIER	LinJ.36.2200-LinJ.36.2210	LinJ.36.2200-LinJ.36.2210	intergenic_region	LinJ.36.2200-LinJ.36.2210	n.824929T>C
LinJ.36	826113	.	A	G	.	.	ANN=G	intergenic_region	MODIFIER	LinJ.36.2200-LinJ.36.2210	LinJ.36.2200-LinJ.36.2210	intergenic_region	LinJ.36.2200-LinJ.36.2210	n.826113A>G
LinJ.36	828907	.	C	G	.	.	ANN=G	missense_variant	MODERATE	LinJ.36.2210	LinJ.36.2210	transcript	LinJ.36.2210:mRNA	protein_coding	2019-01-01	c.1256C>G	p.Pro419Arg	1256/2817	1256/2817	419/938
LinJ.36	830329	.	A	G	.	.	ANN=G	missense_variant	MODERATE	LinJ.36.2210	LinJ.36.2210	transcript	LinJ.36.2210:mRNA	protein_coding	2019-01-01	c.2678A>G	p.Gln893Arg	2678/2817	2678/2817	893/938
LinJ.36	830645	.	A	G	.	.	ANN=G	intergenic_region	MODIFIER	LinJ.36.2210-LinJ.36.2220	LinJ.36.2210-LinJ.36.2220	intergenic_region	LinJ.36.2210-LinJ.36.2220	n.830645A>G
LinJ.36	833407	.	T	C	.	.	ANN=C	intergenic_region	MODIFIER	LinJ.36.2220-LinJ.36.2230	LinJ.36.2220-LinJ.36.2230	intergenic_region	LinJ.36.2220-LinJ.36.2230	n.833407T>C
LinJ.36	837068	.	G	T	.	.	ANN=T	intergenic_region	MODIFIER	LinJ.36.2230-LinJ.36.2240	LinJ.36.2230-LinJ.36.2240	intergenic_region	LinJ.36.2230-LinJ.36.2240	n.837068G>T
LinJ.36	841901	.	G	C	.	.	ANN=C	intergenic_region	MODIFIER	LinJ.36.2240-LinJ.36.2250	LinJ.36.2240-LinJ.36.2250	intergenic_region	LinJ.36.2240-LinJ.36.2250	n.841901G>C
LinJ.36	844018	.	C	G	.	.	ANN=G	missense_variant	MODERATE	LinJ.36.2250	LinJ.36.2250	transcript	LinJ.36.2250:mRNA	protein_coding	2019-01-01	c.659C>G	p.Pro220Arg	659/3288	659/3288	220/1095
LinJ.36	846272	.	T	C	.	.	ANN=C	synonymous_variant	LOW	LinJ.36.2250	LinJ.36.2250	transcript	LinJ.36.2250:mRNA	protein_coding	2019-01-01	c.2913T>C	p.Val971Val	2913/3288	2913/3288	971/1095
LinJ.36	846441	.	C	T	.	.	ANN=T	missense_variant	MODERATE	LinJ.36.2250	LinJ.36.2250	transcript	LinJ.36.2250:mRNA	protein_coding	2019-01-01	c.3082C>T	p.Arg1028Trp	3082/3288	3082/3288	1028/1095
LinJ.36	847097	.	A	T	.	.	ANN=T	intergenic_region	MODIFIER	LinJ.36.2250-LinJ.36.2260	LinJ.36.2250-LinJ.36.2260	intergenic_region	LinJ.36.2250-LinJ.36.2260	n.847097A>T
LinJ.36	850648	.	G	A	.	.	ANN=A	intergenic_region	MODIFIER	LinJ.36.2260-LinJ.36.2270	LinJ.36.2260-LinJ.36.2270	intergenic_region	LinJ.36.2260-LinJ.36.2270	n.850648G>A
LinJ.36	856458	.	G	A	.	.	ANN=A	intergenic_region	MODIFIER	LinJ.36.2280-LinJ.36.2290	LinJ.36.2280-LinJ.36.2290	intergenic_region	LinJ.36.2280-LinJ.36.2290	n.856458G>A
LinJ.36	856549	.	T	C	.	.	ANN=C	intergenic_region	MODIFIER	LinJ.36.2280-LinJ.36.2290	LinJ.36.2280-LinJ.36.2290	intergenic_region	LinJ.36.2280-LinJ.36.2290	n.856549T>C
LinJ.36	856675	.	G	C	.	.	ANN=C	intergenic_region	MODIFIER	LinJ.36.2280-LinJ.36.2290	LinJ.36.2280-LinJ.36.2290	intergenic_region	LinJ.36.2280-LinJ.36.2290	n.856675G>C
LinJ.36	858301	.	C	T	.	.	ANN=T	intergenic_region	MODIFIER	LinJ.36.2280-LinJ.36.2290	LinJ.36.2280-LinJ.36.2290	intergenic_region	LinJ.36.2280-LinJ.36.2290	n.858301C>T
LinJ.36	861641	.	T	C	.	.	ANN=C	synonymous_variant	LOW	LinJ.36.2300	LinJ.36.2300	transcript	LinJ.36.2300:mRNA	protein_coding	2019-01-01	c.1650T>C	p.Val550Val	1650/2304	1650/2304	550/767
LinJ.36	863095	.	A	G	.	.	ANN=G	intergenic_region	MODIFIER	LinJ.36.2300-LinJ.36.2310	LinJ.36.2300-LinJ.36.2310	intergenic_region	LinJ.36.2300-LinJ.36.2310	n.863095A>G
LinJ.36	868272	.	C	A	.	.	ANN=A	missense_variant	MODERATE	LinJ.36.2320	LinJ.36.2320	transcript	LinJ.36.2320:mRNA	protein_coding	2019-01-01	c.167C>A	p.Ala56Glu	167/1761	167/1761	56/586
LinJ.36	871227	.	G	T	.	.	ANN=T	missense_variant	MODERATE	LinJ.36.2330	LinJ.36.2330	transcript	LinJ.36.2330:mRNA	protein_coding	2019-01-01	c.759G>T	p.Trp253Cys	759/1932	759/1932	253/643
LinJ.36	871764	.	G	T	.	.	ANN=T	synonymous_variant	LOW	LinJ.36.2330	LinJ.36.2330	transcript	LinJ.36.2330:mRNA	protein_coding	2019-01-01	c.1296G>T	p.Val432Val	1296/1932	1296/1932	432/643
LinJ.36	874653	.	G	T	.	.	ANN=T	missense_variant	MODERATE	LinJ.36.2340	LinJ.36.2340	transcript	LinJ.36.2340:mRNA	protein_coding	2019-01-01	c.1345G>T	p.Val449Leu	1345/1536	1345/1536	449/511
LinJ.36	875239	.	C	T	.	.	ANN=T	intergenic_region	MODIFIER	LinJ.36.2340-LinJ.36.2350	LinJ.36.2340-LinJ.36.2350	intergenic_region	LinJ.36.2340-LinJ.36.2350	n.875239C>T
LinJ.36	876613	.	C	A	.	.	ANN=A	intergenic_region	MODIFIER	LinJ.36.2340-LinJ.36.2350	LinJ.36.2340-LinJ.36.2350	intergenic_region	LinJ.36.2340-LinJ.36.2350	n.876613C>A
LinJ.36	879468	.	A	G	.	.	ANN=G	intergenic_region	MODIFIER	LinJ.36.2350-LinJ.36.2360	LinJ.36.2350-LinJ.36.2360	intergenic_region	LinJ.36.2350-LinJ.36.2360	n.879468A>G
LinJ.36	886403	.	A	G	.	.	ANN=G	missense_variant	MODERATE	LinJ.36.2370	LinJ.36.2370	transcript	LinJ.36.2370:mRNA	protein_coding	2019-01-01	c.2800A>G	p.Thr934Ala	2800/7812	2800/7812	934/2603
LinJ.36	889138	.	A	T	.	.	ANN=T	synonymous_variant	LOW	LinJ.36.2370	LinJ.36.2370	transcript	LinJ.36.2370:mRNA	protein_coding	2019-01-01	c.5535A>T	p.Leu1845Leu	5535/7812	5535/7812	1845/2603
LinJ.36	890098	.	G	T	.	.	ANN=T	synonymous_variant	LOW	LinJ.36.2370	LinJ.36.2370	transcript	LinJ.36.2370:mRNA	protein_coding	2019-01-01	c.6495G>T	p.Thr2165Thr	6495/7812	6495/7812	2165/2603
LinJ.36	893946	.	G	T	.	.	ANN=T	intergenic_region	MODIFIER	LinJ.36.2380-LinJ.36.2390	LinJ.36.2380-LinJ.36.2390	intergenic_region	LinJ.36.2380-LinJ.36.2390	n.893946G>T
LinJ.36	894671	.	G	T	.	.	ANN=T	intergenic_region	MODIFIER	LinJ.36.2380-LinJ.36.2390	LinJ.36.2380-LinJ.36.2390	intergenic_region	LinJ.36.2380-LinJ.36.2390	n.894671G>T
LinJ.36	894906	.	C	A	.	.	ANN=A	intergenic_region	MODIFIER	LinJ.36.2380-LinJ.36.2390	LinJ.36.2380-LinJ.36.2390	intergenic_region	LinJ.36.2380-LinJ.36.2390	n.894906C>A
LinJ.36	895297	.	C	T	.	.	ANN=T	intergenic_region	MODIFIER	LinJ.36.2380-LinJ.36.2390	LinJ.36.2380-LinJ.36.2390	intergenic_region	LinJ.36.2380-LinJ.36.2390	n.895297C>T
LinJ.36	896116	.	T	C	.	.	ANN=C	intergenic_region	MODIFIER	LinJ.36.2380-LinJ.36.2390	LinJ.36.2380-LinJ.36.2390	intergenic_region	LinJ.36.2380-LinJ.36.2390	n.896116T>C
LinJ.36	900186	.	A	C	.	.	ANN=C	intergenic_region	MODIFIER	LinJ.36.2400-LinJ.36.2410	LinJ.36.2400-LinJ.36.2410	intergenic_region	LinJ.36.2400-LinJ.36.2410	n.900186A>C
LinJ.36	996592	.	A	G	.	.	ANN=G	intergenic_region	MODIFIER	LinJ.36.2600-LinJ.36.2610	LinJ.36.2600-LinJ.36.2610	intergenic_region	LinJ.36.2600-LinJ.36.2610	n.996592A>G
LinJ.36	997515	.	C	G	.	.	ANN=G	synonymous_variant	LOW	LinJ.36.2610	LinJ.36.2610	transcript	LinJ.36.2610:mRNA	protein_coding	2019-01-01	c.126C>G	p.Ala42Ala	126/777	126/777	42/258
LinJ.36	1002552	.	G	A	.	.	ANN=A	intergenic_region	MODIFIER	LinJ.36.2620-LinJ.36.2630	LinJ.36.2620-LinJ.36.2630	intergenic_region	LinJ.36.2620-LinJ.36.2630	n.1002552G>A
LinJ.36	1010881	.	A	G	.	.	ANN=G	intergenic_region	MODIFIER	LinJ.36.2650-LinJ.36.2660	LinJ.36.2650-LinJ.36.2660	intergenic_region	LinJ.36.2650-LinJ.36.2660	n.1010881A>G
LinJ.36	1012816	.	C	T	.	.	ANN=T	missense_variant	MODERATE	LinJ.36.2660	LinJ.36.2660	transcript	LinJ.36.2660:mRNA	protein_coding	2019-01-01	c.1028C>T	p.Ser343Phe	1028/1797	1028/1797	343/598
LinJ.36	1022125	.	C	T	.	.	ANN=T	missense_variant	MODERATE	LinJ.36.2690	LinJ.36.2690	transcript	LinJ.36.2690:mRNA	protein_coding	2019-01-01	c.1838C>T	p.Ala613Val	1838/2790	1838/2790	613/929
LinJ.36	1022476	.	G	A	.	.	ANN=A	missense_variant	MODERATE	LinJ.36.2690	LinJ.36.2690	transcript	LinJ.36.2690:mRNA	protein_coding	2019-01-01	c.2189G>A	p.Gly730Asp	2189/2790	2189/2790	730/929
LinJ.36	1023995	.	C	A	.	.	ANN=A	intergenic_region	MODIFIER	LinJ.36.2690-LinJ.36.tRNA1	LinJ.36.2690-LinJ.36.tRNA1	intergenic_region	LinJ.36.2690-LinJ.36.tRNA1	n.1023995C>A
LinJ.36	1024549	.	T	C	.	.	ANN=C	intergenic_region	MODIFIER	LinJ.36.tRNA1-LinJ.36.snRNA1	LinJ.36.tRNA1-LinJ.36.snRNA1	intergenic_region	LinJ.36.tRNA1-LinJ.36.snRNA1	n.1024549T>C
LinJ.36	1068321	.	A	T	.	.	ANN=T	intergenic_region	MODIFIER	LinJ.36.2760-LinJ.36.2770	LinJ.36.2760-LinJ.36.2770	intergenic_region	LinJ.36.2760-LinJ.36.2770	n.1068321A>T
LinJ.36	1074925	.	C	T	.	.	ANN=T	synonymous_variant	LOW	LinJ.36.2770	LinJ.36.2770	transcript	LinJ.36.2770:mRNA	protein_coding	2019-01-01	c.1203G>A	p.Glu401Glu	1203/1656	1203/1656	401/551
LinJ.36	1095859	.	G	A	.	.	ANN=A	missense_variant	MODERATE	LinJ.36.2840	LinJ.36.2840	transcript	LinJ.36.2840:mRNA	protein_coding	2019-01-01	c.2714C>T	p.Thr905Ile	2714/4329	2714/4329	905/1442
LinJ.36	1103189	.	T	A	.	.	ANN=A	missense_variant	MODERATE	LinJ.36.2860	LinJ.36.2860	transcript	LinJ.36.2860:mRNA	protein_coding	2019-01-01	c.1628A>T	p.Glu543Val	1628/2817	1628/2817	543/938
LinJ.36	1109132	.	A	G	.	.	ANN=G	intergenic_region	MODIFIER	LinJ.36.2860-LinJ.36.2870	LinJ.36.2860-LinJ.36.2870	intergenic_region	LinJ.36.2860-LinJ.36.2870	n.1109132A>G
LinJ.36	1128540	.	G	C	.	.	ANN=C	missense_variant	MODERATE	LinJ.36.2910	LinJ.36.2910	transcript	LinJ.36.2910:mRNA	protein_coding	2019-01-01	c.1544C>G	p.Ser515Trp	1544/2241	1544/2241	515/746
LinJ.36	1138229	.	C	G	.	.	ANN=G	missense_variant	MODERATE	LinJ.36.2930	LinJ.36.2930	transcript	LinJ.36.2930:mRNA	protein_coding	2019-01-01	c.3684G>C	p.Gln1228His	3684/8088	3684/8088	1228/2695
LinJ.36	1138567	.	C	T	.	.	ANN=T	missense_variant	MODERATE	LinJ.36.2930	LinJ.36.2930	transcript	LinJ.36.2930:mRNA	protein_coding	2019-01-01	c.3346G>A	p.Gly1116Ser	3346/8088	3346/8088	1116/2695
LinJ.36	1140945	.	C	G	.	.	ANN=G	missense_variant	MODERATE	LinJ.36.2930	LinJ.36.2930	transcript	LinJ.36.2930:mRNA	protein_coding	2019-01-01	c.968G>C	p.Ser323Thr	968/8088	968/8088	323/2695
LinJ.36	1141713	.	A	G	.	.	ANN=G	missense_variant	MODERATE	LinJ.36.2930	LinJ.36.2930	transcript	LinJ.36.2930:mRNA	protein_coding	2019-01-01	c.200T>C	p.Val67Ala	200/8088	200/8088	67/2695
LinJ.36	1145598	.	T	C	.	.	ANN=C	missense_variant	MODERATE	LinJ.36.2940	LinJ.36.2940	transcript	LinJ.36.2940:mRNA	protein_coding	2019-01-01	c.274A>G	p.Met92Val	274/2628	274/2628	92/875
LinJ.36	1201802	.	G	A	.	.	ANN=A	synonymous_variant	LOW	LinJ.36.3090	LinJ.36.3090	transcript	LinJ.36.3090:mRNA	protein_coding	2019-01-01	c.1392C>T	p.Tyr464Tyr	1392/12537	1392/12537	464/4178
LinJ.36	1202111	.	G	A	.	.	ANN=A	synonymous_variant	LOW	LinJ.36.3090	LinJ.36.3090	transcript	LinJ.36.3090:mRNA	protein_coding	2019-01-01	c.1083C>T	p.Ser361Ser	1083/12537	1083/12537	361/4178
LinJ.36	1210557	.	C	G	.	.	ANN=G	intergenic_region	MODIFIER	LinJ.36.3120-LinJ.36.3130	LinJ.36.3120-LinJ.36.3130	intergenic_region	LinJ.36.3120-LinJ.36.3130	n.1210557C>G
LinJ.36	1372488	.	C	A	.	.	ANN=A	missense_variant	MODERATE	LinJ.36.3710	LinJ.36.3710	transcript	LinJ.36.3710:mRNA	protein_coding	2019-01-01	c.1837G>T	p.Asp613Tyr	1837/3495	1837/3495	613/1164
LinJ.36	1414576	.	A	G	.	.	ANN=G	missense_variant	MODERATE	LinJ.36.3880	LinJ.36.3880	transcript	LinJ.36.3880:mRNA	protein_coding	2019-01-01	c.494A>G	p.His165Arg	494/3228	494/3228	165/1075
LinJ.36	1442278	.	T	C	.	.	ANN=C	intergenic_region	MODIFIER	LinJ.36.3970-LinJ.36.3980	LinJ.36.3970-LinJ.36.3980	intergenic_region	LinJ.36.3970-LinJ.36.3980	n.1442278T>C
LinJ.36	1443618	.	A	G	.	.	ANN=G	missense_variant	MODERATE	LinJ.36.3980	LinJ.36.3980	transcript	LinJ.36.3980:mRNA	protein_coding	2019-01-01	c.661A>G	p.Asn221Asp	661/2904	661/2904	221/967
LinJ.36	1449851	.	G	A	.	.	ANN=A	intergenic_region	MODIFIER	LinJ.36.3990-LinJ.36.4000	LinJ.36.3990-LinJ.36.4000	intergenic_region	LinJ.36.3990-LinJ.36.4000	n.1449851G>A
LinJ.36	1456605	.	G	A	.	.	ANN=A	intergenic_region	MODIFIER	LinJ.36.4010-LinJ.36.4020	LinJ.36.4010-LinJ.36.4020	intergenic_region	LinJ.36.4010-LinJ.36.4020	n.1456605G>A
LinJ.36	1457217	.	C	T	.	.	ANN=T	intergenic_region	MODIFIER	LinJ.36.4010-LinJ.36.4020	LinJ.36.4010-LinJ.36.4020	intergenic_region	LinJ.36.4010-LinJ.36.4020	n.1457217C>T
LinJ.36	1457283	.	A	C	.	.	ANN=C	intergenic_region	MODIFIER	LinJ.36.4010-LinJ.36.4020	LinJ.36.4010-LinJ.36.4020	intergenic_region	LinJ.36.4010-LinJ.36.4020	n.1457283A>C
LinJ.36	1457725	.	C	T	.	.	ANN=T	intergenic_region	MODIFIER	LinJ.36.4010-LinJ.36.4020	LinJ.36.4010-LinJ.36.4020	intergenic_region	LinJ.36.4010-LinJ.36.4020	n.1457725C>T
LinJ.36	1459539	.	T	A	.	.	ANN=A	intergenic_region	MODIFIER	LinJ.36.4020-LinJ.36.4030	LinJ.36.4020-LinJ.36.4030	intergenic_region	LinJ.36.4020-LinJ.36.4030	n.1459539T>A
LinJ.36	1460928	.	G	T	.	.	ANN=T	intergenic_region	MODIFIER	LinJ.36.4020-LinJ.36.4030	LinJ.36.4020-LinJ.36.4030	intergenic_region	LinJ.36.4020-LinJ.36.4030	n.1460928G>T
LinJ.36	1462414	.	A	G	.	.	ANN=G	intergenic_region	MODIFIER	LinJ.36.4020-LinJ.36.4030	LinJ.36.4020-LinJ.36.4030	intergenic_region	LinJ.36.4020-LinJ.36.4030	n.1462414A>G
LinJ.36	1463379	.	C	T	.	.	ANN=T	synonymous_variant	LOW	LinJ.36.4030	LinJ.36.4030	transcript	LinJ.36.4030:mRNA	protein_coding	2019-01-01	c.669C>T	p.Thr223Thr	669/1887	669/1887	223/628
LinJ.36	1463805	.	C	T	.	.	ANN=T	synonymous_variant	LOW	LinJ.36.4030	LinJ.36.4030	transcript	LinJ.36.4030:mRNA	protein_coding	2019-01-01	c.1095C>T	p.His365His	1095/1887	1095/1887	365/628
LinJ.36	1465160	.	C	G	.	.	ANN=G	intergenic_region	MODIFIER	LinJ.36.4030-LinJ.36.4040	LinJ.36.4030-LinJ.36.4040	intergenic_region	LinJ.36.4030-LinJ.36.4040	n.1465160C>G
LinJ.36	1466940	.	T	C	.	.	ANN=C	intergenic_region	MODIFIER	LinJ.36.4030-LinJ.36.4040	LinJ.36.4030-LinJ.36.4040	intergenic_region	LinJ.36.4030-LinJ.36.4040	n.1466940T>C
LinJ.36	1468164	.	A	G	.	.	ANN=G	intergenic_region	MODIFIER	LinJ.36.4040-LinJ.36.4050	LinJ.36.4040-LinJ.36.4050	intergenic_region	LinJ.36.4040-LinJ.36.4050	n.1468164A>G
LinJ.36	1468185	.	C	T	.	.	ANN=T	intergenic_region	MODIFIER	LinJ.36.4040-LinJ.36.4050	LinJ.36.4040-LinJ.36.4050	intergenic_region	LinJ.36.4040-LinJ.36.4050	n.1468185C>T
LinJ.36	1468275	.	T	C	.	.	ANN=C	intergenic_region	MODIFIER	LinJ.36.4040-LinJ.36.4050	LinJ.36.4040-LinJ.36.4050	intergenic_region	LinJ.36.4040-LinJ.36.4050	n.1468275T>C
LinJ.36	1510897	.	G	A	.	.	ANN=A	missense_variant	MODERATE	LinJ.36.4160	LinJ.36.4160	transcript	LinJ.36.4160:mRNA	protein_coding	2019-01-01	c.2608G>A	p.Ala870Thr	2608/4083	2608/4083	870/1360
LinJ.36	1519391	.	G	A	.	.	ANN=A	intergenic_region	MODIFIER	LinJ.36.4170-LinJ.36.4180	LinJ.36.4170-LinJ.36.4180	intergenic_region	LinJ.36.4170-LinJ.36.4180	n.1519391G>A
LinJ.36	1528613	.	A	G	.	.	ANN=G	synonymous_variant	LOW	LinJ.36.4210	LinJ.36.4210	transcript	LinJ.36.4210:mRNA	protein_coding	2019-01-01	c.750A>G	p.Glu250Glu	750/1581	750/1581	250/526
LinJ.36	1606832	.	A	G	.	.	ANN=G	missense_variant	MODERATE	LinJ.36.4440	LinJ.36.4440	transcript	LinJ.36.4440:mRNA	protein_coding	2019-01-01	c.962A>G	p.Lys321Arg	962/3372	962/3372	321/1123
LinJ.36	1630254	.	C	T	.	.	ANN=T	intergenic_region	MODIFIER	LinJ.36.4460-LinJ.36.4470	LinJ.36.4460-LinJ.36.4470	intergenic_region	LinJ.36.4460-LinJ.36.4470	n.1630254C>T
LinJ.36	1638752	.	A	G	.	.	ANN=G	missense_variant	MODERATE	LinJ.36.4480	LinJ.36.4480	transcript	LinJ.36.4480:mRNA	protein_coding	2019-01-01	c.1793A>G	p.Asp598Gly	1793/5139	1793/5139	598/1712
LinJ.36	1642079	.	T	C	.	.	ANN=C	missense_variant	MODERATE	LinJ.36.4480	LinJ.36.4480	transcript	LinJ.36.4480:mRNA	protein_coding	2019-01-01	c.5120T>C	p.Met1707Thr	5120/5139	5120/5139	1707/1712
LinJ.36	1642743	.	G	C	.	.	ANN=C	intergenic_region	MODIFIER	LinJ.36.4480-LinJ.36.4490	LinJ.36.4480-LinJ.36.4490	intergenic_region	LinJ.36.4480-LinJ.36.4490	n.1642743G>C
LinJ.36	1651113	.	A	G	.	.	ANN=G	missense_variant	MODERATE	LinJ.36.4500	LinJ.36.4500	transcript	LinJ.36.4500:mRNA	protein_coding	2019-01-01	c.3478A>G	p.Ile1160Val	3478/3696	3478/3696	1160/1231
LinJ.36	1656629	.	T	C	.	.	ANN=C	missense_variant	MODERATE	LinJ.36.4510	LinJ.36.4510	transcript	LinJ.36.4510:mRNA	protein_coding	2019-01-01	c.1768T>C	p.Cys590Arg	1768/2250	1768/2250	590/749
LinJ.36	1659533	.	T	C	.	.	ANN=C	intergenic_region	MODIFIER	LinJ.36.4520-LinJ.36.4530	LinJ.36.4520-LinJ.36.4530	intergenic_region	LinJ.36.4520-LinJ.36.4530	n.1659533T>C
LinJ.36	1661692	.	C	G	.	.	ANN=G	synonymous_variant	LOW	LinJ.36.4530	LinJ.36.4530	transcript	LinJ.36.4530:mRNA	protein_coding	2019-01-01	c.636C>G	p.Ala212Ala	636/6582	636/6582	212/2193
LinJ.36	1675609	.	G	T	.	.	ANN=T	missense_variant	MODERATE	LinJ.36.4540	LinJ.36.4540	transcript	LinJ.36.4540:mRNA	protein_coding	2019-01-01	c.4603G>T	p.Val1535Phe	4603/4878	4603/4878	1535/1625
LinJ.36	1676671	.	A	C	.	.	ANN=C	intergenic_region	MODIFIER	LinJ.36.4540-LinJ.36.4550	LinJ.36.4540-LinJ.36.4550	intergenic_region	LinJ.36.4540-LinJ.36.4550	n.1676671A>C
LinJ.36	1676710	.	C	T	.	.	ANN=T	intergenic_region	MODIFIER	LinJ.36.4540-LinJ.36.4550	LinJ.36.4540-LinJ.36.4550	intergenic_region	LinJ.36.4540-LinJ.36.4550	n.1676710C>T
LinJ.36	1679481	.	C	A	.	.	ANN=A	missense_variant	MODERATE	LinJ.36.4550	LinJ.36.4550	transcript	LinJ.36.4550:mRNA	protein_coding	2019-01-01	c.1372C>A	p.His458Asn	1372/1656	1372/1656	458/551
LinJ.36	1682708	.	T	C	.	.	ANN=C	synonymous_variant	LOW	LinJ.36.4560	LinJ.36.4560	transcript	LinJ.36.4560:mRNA	protein_coding	2019-01-01	c.1476T>C	p.Asn492Asn	1476/2670	1476/2670	492/889
LinJ.36	1682794	.	A	G	.	.	ANN=G	missense_variant	MODERATE	LinJ.36.4560	LinJ.36.4560	transcript	LinJ.36.4560:mRNA	protein_coding	2019-01-01	c.1562A>G	p.Asn521Ser	1562/2670	1562/2670	521/889
LinJ.36	1684884	.	A	G	.	.	ANN=G	intergenic_region	MODIFIER	LinJ.36.4560-LinJ.36.4570	LinJ.36.4560-LinJ.36.4570	intergenic_region	LinJ.36.4560-LinJ.36.4570	n.1684884A>G
LinJ.36	1685271	.	C	T	.	.	ANN=T	intergenic_region	MODIFIER	LinJ.36.4560-LinJ.36.4570	LinJ.36.4560-LinJ.36.4570	intergenic_region	LinJ.36.4560-LinJ.36.4570	n.1685271C>T
LinJ.36	1685331	.	C	T	.	.	ANN=T	intergenic_region	MODIFIER	LinJ.36.4560-LinJ.36.4570	LinJ.36.4560-LinJ.36.4570	intergenic_region	LinJ.36.4560-LinJ.36.4570	n.1685331C>T
LinJ.36	1685467	.	G	A	.	.	ANN=A	intergenic_region	MODIFIER	LinJ.36.4560-LinJ.36.4570	LinJ.36.4560-LinJ.36.4570	intergenic_region	LinJ.36.4560-LinJ.36.4570	n.1685467G>A
LinJ.36	1685932	.	C	T	.	.	ANN=T	intergenic_region	MODIFIER	LinJ.36.4560-LinJ.36.4570	LinJ.36.4560-LinJ.36.4570	intergenic_region	LinJ.36.4560-LinJ.36.4570	n.1685932C>T
LinJ.36	1692624	.	T	C	.	.	ANN=C	missense_variant	MODERATE	LinJ.36.4580	LinJ.36.4580	transcript	LinJ.36.4580:mRNA	protein_coding	2019-01-01	c.413T>C	p.Leu138Pro	413/1857	413/1857	138/618	WARNING_TRANSCRIPT_NO_STOP_CODON
LinJ.36	1699681	.	C	T	.	.	ANN=T	synonymous_variant	LOW	LinJ.36.4600	LinJ.36.4600	transcript	LinJ.36.4600:mRNA	protein_coding	2019-01-01	c.1122C>T	p.Asp374Asp	1122/1461	1122/1461	374/486
LinJ.36	1703837	.	T	C	.	.	ANN=C	intergenic_region	MODIFIER	LinJ.36.4610-LinJ.36.4620	LinJ.36.4610-LinJ.36.4620	intergenic_region	LinJ.36.4610-LinJ.36.4620	n.1703837T>C
LinJ.36	1714892	.	G	A	.	.	ANN=A	intergenic_region	MODIFIER	LinJ.36.4650-LinJ.36.4660	LinJ.36.4650-LinJ.36.4660	intergenic_region	LinJ.36.4650-LinJ.36.4660	n.1714892G>A
LinJ.36	1715025	.	C	T	.	.	ANN=T	intergenic_region	MODIFIER	LinJ.36.4650-LinJ.36.4660	LinJ.36.4650-LinJ.36.4660	intergenic_region	LinJ.36.4650-LinJ.36.4660	n.1715025C>T
LinJ.36	1715048	.	G	A	.	.	ANN=A	intergenic_region	MODIFIER	LinJ.36.4650-LinJ.36.4660	LinJ.36.4650-LinJ.36.4660	intergenic_region	LinJ.36.4650-LinJ.36.4660	n.1715048G>A
LinJ.36	1715382	.	C	T	.	.	ANN=T	intergenic_region	MODIFIER	LinJ.36.4650-LinJ.36.4660	LinJ.36.4650-LinJ.36.4660	intergenic_region	LinJ.36.4650-LinJ.36.4660	n.1715382C>T
LinJ.36	1715823	.	G	C	.	.	ANN=C	intergenic_region	MODIFIER	LinJ.36.4650-LinJ.36.4660	LinJ.36.4650-LinJ.36.4660	intergenic_region	LinJ.36.4650-LinJ.36.4660	n.1715823G>C
LinJ.36	1716958	.	T	C	.	.	ANN=C	intergenic_region	MODIFIER	LinJ.36.4660-LinJ.36.4670	LinJ.36.4660-LinJ.36.4670	intergenic_region	LinJ.36.4660-LinJ.36.4670	n.1716958T>C
LinJ.36	1718337	.	T	A	.	.	ANN=A	synonymous_variant	LOW	LinJ.36.4670	LinJ.36.4670	transcript	LinJ.36.4670:mRNA	protein_coding	2019-01-01	c.375T>A	p.Arg125Arg	375/2031	375/2031	125/676
LinJ.36	1720706	.	A	G	.	.	ANN=G	intergenic_region	MODIFIER	LinJ.36.4670-LinJ.36.4680	LinJ.36.4670-LinJ.36.4680	intergenic_region	LinJ.36.4670-LinJ.36.4680	n.1720706A>G
LinJ.36	1727612	.	C	T	.	.	ANN=T	missense_variant	MODERATE	LinJ.36.4700	LinJ.36.4700	transcript	LinJ.36.4700:mRNA	protein_coding	2019-01-01	c.1619C>T	p.Ala540Val	1619/2370	1619/2370	540/789
LinJ.36	1762651	.	T	C	.	.	ANN=C	intergenic_region	MODIFIER	LinJ.36.4780-LinJ.36.4790	LinJ.36.4780-LinJ.36.4790	intergenic_region	LinJ.36.4780-LinJ.36.4790	n.1762651T>C
LinJ.36	1762699	.	A	G	.	.	ANN=G	intergenic_region	MODIFIER	LinJ.36.4780-LinJ.36.4790	LinJ.36.4780-LinJ.36.4790	intergenic_region	LinJ.36.4780-LinJ.36.4790	n.1762699A>G
LinJ.36	1767503	.	C	A	.	.	ANN=A	intergenic_region	MODIFIER	LinJ.36.4790-LinJ.36.4800	LinJ.36.4790-LinJ.36.4800	intergenic_region	LinJ.36.4790-LinJ.36.4800	n.1767503C>A
LinJ.36	1781195	.	G	A	.	.	ANN=A	missense_variant	MODERATE	LinJ.36.4840	LinJ.36.4840	transcript	LinJ.36.4840:mRNA	protein_coding	2019-01-01	c.427G>A	p.Ala143Thr	427/1419	427/1419	143/472
LinJ.36	1792053	.	G	T	.	.	ANN=T	intergenic_region	MODIFIER	LinJ.36.4860-LinJ.36.4870	LinJ.36.4860-LinJ.36.4870	intergenic_region	LinJ.36.4860-LinJ.36.4870	n.1792053G>T
LinJ.36	1814076	.	C	G	.	.	ANN=G	intergenic_region	MODIFIER	LinJ.36.4920-LinJ.36.4930	LinJ.36.4920-LinJ.36.4930	intergenic_region	LinJ.36.4920-LinJ.36.4930	n.1814076C>G
LinJ.36	1915380	.	G	T	.	.	ANN=T	intergenic_region	MODIFIER	LinJ.36.5190-LinJ.36.5200	LinJ.36.5190-LinJ.36.5200	intergenic_region	LinJ.36.5190-LinJ.36.5200	n.1915380G>T
LinJ.36	1939129	.	C	T	.	.	ANN=T	synonymous_variant	LOW	LinJ.36.5250	LinJ.36.5250	transcript	LinJ.36.5250:mRNA	protein_coding	2019-01-01	c.624G>A	p.Arg208Arg	624/2538	624/2538	208/845
LinJ.36	1940209	.	G	C	.	.	ANN=C	intergenic_region	MODIFIER	LinJ.36.5250-LinJ.36.5260	LinJ.36.5250-LinJ.36.5260	intergenic_region	LinJ.36.5250-LinJ.36.5260	n.1940209G>C
LinJ.36	1956998	.	C	T	.	.	ANN=T	intergenic_region	MODIFIER	LinJ.36.5310-LinJ.36.5320	LinJ.36.5310-LinJ.36.5320	intergenic_region	LinJ.36.5310-LinJ.36.5320	n.1956998C>T
LinJ.36	1959943	.	C	A	.	.	ANN=A	intergenic_region	MODIFIER	LinJ.36.5320-LinJ.36.5330	LinJ.36.5320-LinJ.36.5330	intergenic_region	LinJ.36.5320-LinJ.36.5330	n.1959943C>A
LinJ.36	1972509	.	C	A	.	.	ANN=A	intergenic_region	MODIFIER	LinJ.36.5360-LinJ.36.5370	LinJ.36.5360-LinJ.36.5370	intergenic_region	LinJ.36.5360-LinJ.36.5370	n.1972509C>A
LinJ.36	1973592	.	A	G	.	.	ANN=G	intergenic_region	MODIFIER	LinJ.36.5360-LinJ.36.5370	LinJ.36.5360-LinJ.36.5370	intergenic_region	LinJ.36.5360-LinJ.36.5370	n.1973592A>G
LinJ.36	1981574	.	A	G	.	.	ANN=G	intergenic_region	MODIFIER	LinJ.36.5380-LinJ.36.5390	LinJ.36.5380-LinJ.36.5390	intergenic_region	LinJ.36.5380-LinJ.36.5390	n.1981574A>G
LinJ.36	1988526	.	G	T	.	.	ANN=T	synonymous_variant	LOW	LinJ.36.5410	LinJ.36.5410	transcript	LinJ.36.5410:mRNA	protein_coding	2019-01-01	c.294C>A	p.Ala98Ala	294/1599	294/1599	98/532
LinJ.36	2000608	.	G	A	.	.	ANN=A	synonymous_variant	LOW	LinJ.36.5440	LinJ.36.5440	transcript	LinJ.36.5440:mRNA	protein_coding	2019-01-01	c.2322C>T	p.Phe774Phe	2322/4608	2322/4608	774/1535
LinJ.36	2004286	.	G	T	.	.	ANN=T	synonymous_variant	LOW	LinJ.36.5450	LinJ.36.5450	transcript	LinJ.36.5450:mRNA	protein_coding	2019-01-01	c.546C>A	p.Arg182Arg	546/738	546/738	182/245
LinJ.36	2095839	.	G	A	.	.	ANN=A	intergenic_region	MODIFIER	LinJ.36.5690-LinJ.36.5700	LinJ.36.5690-LinJ.36.5700	intergenic_region	LinJ.36.5690-LinJ.36.5700	n.2095839G>A
LinJ.36	2115519	.	A	C	.	.	ANN=C	intergenic_region	MODIFIER	LinJ.36.5720-LinJ.36.5730	LinJ.36.5720-LinJ.36.5730	intergenic_region	LinJ.36.5720-LinJ.36.5730	n.2115519A>C
LinJ.36	2116041	.	C	T	.	.	ANN=T	intergenic_region	MODIFIER	LinJ.36.5720-LinJ.36.5730	LinJ.36.5720-LinJ.36.5730	intergenic_region	LinJ.36.5720-LinJ.36.5730	n.2116041C>T
LinJ.36	2129362	.	C	T	.	.	ANN=T	intergenic_region	MODIFIER	LinJ.36.5750-LinJ.36.5760	LinJ.36.5750-LinJ.36.5760	intergenic_region	LinJ.36.5750-LinJ.36.5760	n.2129362C>T
LinJ.36	2134870	.	T	C	.	.	ANN=C	synonymous_variant	LOW	LinJ.36.5780	LinJ.36.5780	transcript	LinJ.36.5780:mRNA	protein_coding	2019-01-01	c.1200A>G	p.Arg400Arg	1200/1341	1200/1341	400/446
LinJ.36	2173853	.	T	A	.	.	ANN=A	intergenic_region	MODIFIER	LinJ.36.5910-LinJ.36.5920	LinJ.36.5910-LinJ.36.5920	intergenic_region	LinJ.36.5910-LinJ.36.5920	n.2173853T>A
LinJ.36	2184443	.	G	T	.	.	ANN=T	intergenic_region	MODIFIER	LinJ.36.5950-LinJ.36.5960	LinJ.36.5950-LinJ.36.5960	intergenic_region	LinJ.36.5950-LinJ.36.5960	n.2184443G>T
LinJ.36	2194716	.	T	C	.	.	ANN=C	missense_variant	MODERATE	LinJ.36.6000	LinJ.36.6000	transcript	LinJ.36.6000:mRNA	protein_coding	2019-01-01	c.833A>G	p.Asn278Ser	833/2043	833/2043	278/680
LinJ.36	2199054	.	T	C	.	.	ANN=C	missense_variant	MODERATE	LinJ.36.6010	LinJ.36.6010	transcript	LinJ.36.6010:mRNA	protein_coding	2019-01-01	c.2473A>G	p.Ile825Val	2473/5313	2473/5313	825/1770
LinJ.36	2200216	.	A	G	.	.	ANN=G	synonymous_variant	LOW	LinJ.36.6010	LinJ.36.6010	transcript	LinJ.36.6010:mRNA	protein_coding	2019-01-01	c.1311T>C	p.Pro437Pro	1311/5313	1311/5313	437/1770
LinJ.36	2205413	.	G	A	.	.	ANN=A	missense_variant	MODERATE	LinJ.36.6030	LinJ.36.6030	transcript	LinJ.36.6030:mRNA	protein_coding	2019-01-01	c.1003C>T	p.Arg335Cys	1003/1395	1003/1395	335/464
LinJ.36	2211477	.	G	C	.	.	ANN=C	synonymous_variant	LOW	LinJ.36.6050	LinJ.36.6050	transcript	LinJ.36.6050:mRNA	protein_coding	2019-01-01	c.2901C>G	p.Leu967Leu	2901/5598	2901/5598	967/1865
LinJ.36	2223734	.	T	C	.	.	ANN=C	intergenic_region	MODIFIER	LinJ.36.6070-LinJ.36.6080	LinJ.36.6070-LinJ.36.6080	intergenic_region	LinJ.36.6070-LinJ.36.6080	n.2223734T>C
LinJ.36	2228086	.	A	G	.	.	ANN=G	intergenic_region	MODIFIER	LinJ.36.6090-LinJ.36.6100	LinJ.36.6090-LinJ.36.6100	intergenic_region	LinJ.36.6090-LinJ.36.6100	n.2228086A>G
LinJ.36	2232802	.	T	C	.	.	ANN=C	intergenic_region	MODIFIER	LinJ.36.6100-LinJ.36.6110	LinJ.36.6100-LinJ.36.6110	intergenic_region	LinJ.36.6100-LinJ.36.6110	n.2232802T>C
LinJ.36	2243933	.	T	C	.	.	ANN=C	synonymous_variant	LOW	LinJ.36.6130	LinJ.36.6130	transcript	LinJ.36.6130:mRNA	protein_coding	2019-01-01	c.1947A>G	p.Gly649Gly	1947/2388	1947/2388	649/795
LinJ.36	2249708	.	C	A	.	.	ANN=A	missense_variant	MODERATE	LinJ.36.6150	LinJ.36.6150	transcript	LinJ.36.6150:mRNA	protein_coding	2019-01-01	c.4903G>T	p.Ala1635Ser	4903/5865	4903/5865	1635/1954
LinJ.36	2266635	.	T	C	.	.	ANN=C	intergenic_region	MODIFIER	LinJ.36.6170-LinJ.36.6180	LinJ.36.6170-LinJ.36.6180	intergenic_region	LinJ.36.6170-LinJ.36.6180	n.2266635T>C
LinJ.36	2269739	.	A	G	.	.	ANN=G	intergenic_region	MODIFIER	LinJ.36.6180-LinJ.36.6190	LinJ.36.6180-LinJ.36.6190	intergenic_region	LinJ.36.6180-LinJ.36.6190	n.2269739A>G
LinJ.36	2304705	.	C	T	.	.	ANN=T	missense_variant	MODERATE	LinJ.36.6270	LinJ.36.6270	transcript	LinJ.36.6270:mRNA	protein_coding	2019-01-01	c.566G>A	p.Arg189Gln	566/2013	566/2013	189/670
LinJ.36	2305705	.	A	G	.	.	ANN=G	intergenic_region	MODIFIER	LinJ.36.6270-LinJ.36.6280	LinJ.36.6270-LinJ.36.6280	intergenic_region	LinJ.36.6270-LinJ.36.6280	n.2305705A>G
LinJ.36	2307814	.	G	A	.	.	ANN=A	intergenic_region	MODIFIER	LinJ.36.6280-LinJ.36.6290	LinJ.36.6280-LinJ.36.6290	intergenic_region	LinJ.36.6280-LinJ.36.6290	n.2307814G>A
LinJ.36	2309161	.	A	G	.	.	ANN=G	missense_variant	MODERATE	LinJ.36.6290	LinJ.36.6290	transcript	LinJ.36.6290:mRNA	protein_coding	2019-01-01	c.6127T>C	p.Ser2043Pro	6127/7008	6127/7008	2043/2335
LinJ.36	2321826	.	G	A	.	.	ANN=A	intergenic_region	MODIFIER	LinJ.36.6310-LinJ.36.6320	LinJ.36.6310-LinJ.36.6320	intergenic_region	LinJ.36.6310-LinJ.36.6320	n.2321826G>A
LinJ.36	2322131	.	C	A	.	.	ANN=A	intergenic_region	MODIFIER	LinJ.36.6310-LinJ.36.6320	LinJ.36.6310-LinJ.36.6320	intergenic_region	LinJ.36.6310-LinJ.36.6320	n.2322131C>A
LinJ.36	2323055	.	T	C	.	.	ANN=C	missense_variant	MODERATE	LinJ.36.6320	LinJ.36.6320	transcript	LinJ.36.6320:mRNA	protein_coding	2019-01-01	c.2215A>G	p.Thr739Ala	2215/2277	2215/2277	739/758
LinJ.36	2323473	.	C	T	.	.	ANN=T	synonymous_variant	LOW	LinJ.36.6320	LinJ.36.6320	transcript	LinJ.36.6320:mRNA	protein_coding	2019-01-01	c.1797G>A	p.Thr599Thr	1797/2277	1797/2277	599/758
LinJ.36	2323809	.	C	T	.	.	ANN=T	missense_variant	MODERATE	LinJ.36.6320	LinJ.36.6320	transcript	LinJ.36.6320:mRNA	protein_coding	2019-01-01	c.1461G>A	p.Met487Ile	1461/2277	1461/2277	487/758
LinJ.36	2324002	.	T	C	.	.	ANN=C	missense_variant	MODERATE	LinJ.36.6320	LinJ.36.6320	transcript	LinJ.36.6320:mRNA	protein_coding	2019-01-01	c.1268A>G	p.Asn423Ser	1268/2277	1268/2277	423/758
LinJ.36	2324033	.	C	T	.	.	ANN=T	missense_variant	MODERATE	LinJ.36.6320	LinJ.36.6320	transcript	LinJ.36.6320:mRNA	protein_coding	2019-01-01	c.1237G>A	p.Gly413Ser	1237/2277	1237/2277	413/758
LinJ.36	2328833	.	C	T	.	.	ANN=T	missense_variant	MODERATE	LinJ.36.6330	LinJ.36.6330	transcript	LinJ.36.6330:mRNA	protein_coding	2019-01-01	c.886G>A	p.Val296Ile	886/1497	886/1497	296/498
LinJ.36	2330024	.	T	C	.	.	ANN=C	intergenic_region	MODIFIER	LinJ.36.6330-LinJ.36.6340	LinJ.36.6330-LinJ.36.6340	intergenic_region	LinJ.36.6330-LinJ.36.6340	n.2330024T>C
LinJ.36	2330835	.	A	G	.	.	ANN=G	intergenic_region	MODIFIER	LinJ.36.6330-LinJ.36.6340	LinJ.36.6330-LinJ.36.6340	intergenic_region	LinJ.36.6330-LinJ.36.6340	n.2330835A>G
LinJ.36	2330931	.	T	C	.	.	ANN=C	intergenic_region	MODIFIER	LinJ.36.6330-LinJ.36.6340	LinJ.36.6330-LinJ.36.6340	intergenic_region	LinJ.36.6330-LinJ.36.6340	n.2330931T>C
LinJ.36	2331135	.	G	A	.	.	ANN=A	intergenic_region	MODIFIER	LinJ.36.6330-LinJ.36.6340	LinJ.36.6330-LinJ.36.6340	intergenic_region	LinJ.36.6330-LinJ.36.6340	n.2331135G>A
LinJ.36	2331136	.	G	A	.	.	ANN=A	intergenic_region	MODIFIER	LinJ.36.6330-LinJ.36.6340	LinJ.36.6330-LinJ.36.6340	intergenic_region	LinJ.36.6330-LinJ.36.6340	n.2331136G>A
LinJ.36	2332652	.	T	G	.	.	ANN=G	intergenic_region	MODIFIER	LinJ.36.6340-LinJ.36.6350	LinJ.36.6340-LinJ.36.6350	intergenic_region	LinJ.36.6340-LinJ.36.6350	n.2332652T>G
LinJ.36	2335443	.	G	T	.	.	ANN=T	missense_variant	MODERATE	LinJ.36.6350	LinJ.36.6350	transcript	LinJ.36.6350:mRNA	protein_coding	2019-01-01	c.1495C>A	p.Leu499Met	1495/1599	1495/1599	499/532
LinJ.36	2336256	.	G	T	.	.	ANN=T	missense_variant	MODERATE	LinJ.36.6350	LinJ.36.6350	transcript	LinJ.36.6350:mRNA	protein_coding	2019-01-01	c.682C>A	p.His228Asn	682/1599	682/1599	228/532
LinJ.36	2336267	.	G	A	.	.	ANN=A	missense_variant	MODERATE	LinJ.36.6350	LinJ.36.6350	transcript	LinJ.36.6350:mRNA	protein_coding	2019-01-01	c.671C>T	p.Ala224Val	671/1599	671/1599	224/532
LinJ.36	2337979	.	T	C	.	.	ANN=C	intergenic_region	MODIFIER	LinJ.36.6350-LinJ.36.6360	LinJ.36.6350-LinJ.36.6360	intergenic_region	LinJ.36.6350-LinJ.36.6360	n.2337979T>C
LinJ.36	2338143	.	T	C	.	.	ANN=C	intergenic_region	MODIFIER	LinJ.36.6350-LinJ.36.6360	LinJ.36.6350-LinJ.36.6360	intergenic_region	LinJ.36.6350-LinJ.36.6360	n.2338143T>C
LinJ.36	2339007	.	G	A	.	.	ANN=A	intergenic_region	MODIFIER	LinJ.36.6350-LinJ.36.6360	LinJ.36.6350-LinJ.36.6360	intergenic_region	LinJ.36.6350-LinJ.36.6360	n.2339007G>A
LinJ.36	2341421	.	C	A	.	.	ANN=A	synonymous_variant	LOW	LinJ.36.6360	LinJ.36.6360	transcript	LinJ.36.6360:mRNA	protein_coding	2019-01-01	c.498G>T	p.Leu166Leu	498/1674	498/1674	166/557
LinJ.36	2355731	.	C	G	.	.	ANN=G	intergenic_region	MODIFIER	LinJ.36.6400-LinJ.36.6410	LinJ.36.6400-LinJ.36.6410	intergenic_region	LinJ.36.6400-LinJ.36.6410	n.2355731C>G
LinJ.36	2356182	.	A	C	.	.	ANN=C	intergenic_region	MODIFIER	LinJ.36.6400-LinJ.36.6410	LinJ.36.6400-LinJ.36.6410	intergenic_region	LinJ.36.6400-LinJ.36.6410	n.2356182A>C
LinJ.36	2356546	.	C	T	.	.	ANN=T	intergenic_region	MODIFIER	LinJ.36.6400-LinJ.36.6410	LinJ.36.6400-LinJ.36.6410	intergenic_region	LinJ.36.6400-LinJ.36.6410	n.2356546C>T
LinJ.36	2356574	.	G	A	.	.	ANN=A	intergenic_region	MODIFIER	LinJ.36.6400-LinJ.36.6410	LinJ.36.6400-LinJ.36.6410	intergenic_region	LinJ.36.6400-LinJ.36.6410	n.2356574G>A
LinJ.36	2358634	.	A	G	.	.	ANN=G	synonymous_variant	LOW	LinJ.36.6410	LinJ.36.6410	transcript	LinJ.36.6410:mRNA	protein_coding	2019-01-01	c.162T>C	p.Cys54Cys	162/1089	162/1089	54/362
LinJ.36	2360009	.	A	G	.	.	ANN=G	intergenic_region	MODIFIER	LinJ.36.6410-LinJ.36.6420	LinJ.36.6410-LinJ.36.6420	intergenic_region	LinJ.36.6410-LinJ.36.6420	n.2360009A>G
LinJ.36	2360911	.	C	T	.	.	ANN=T	missense_variant	MODERATE	LinJ.36.6420	LinJ.36.6420	transcript	LinJ.36.6420:mRNA	protein_coding	2019-01-01	c.148G>A	p.Ala50Thr	148/972	148/972	50/323
LinJ.36	2370920	.	G	C	.	.	ANN=C	missense_variant	MODERATE	LinJ.36.6460	LinJ.36.6460	transcript	LinJ.36.6460:mRNA	protein_coding	2019-01-01	c.2956C>G	p.Pro986Ala	2956/3555	2956/3555	986/1184
LinJ.36	2380366	.	C	T	.	.	ANN=T	missense_variant	MODERATE	LinJ.36.6480	LinJ.36.6480	transcript	LinJ.36.6480:mRNA	protein_coding	2019-01-01	c.3223G>A	p.Ala1075Thr	3223/4284	3223/4284	1075/1427
LinJ.36	2381659	.	A	G	.	.	ANN=G	missense_variant	MODERATE	LinJ.36.6480	LinJ.36.6480	transcript	LinJ.36.6480:mRNA	protein_coding	2019-01-01	c.1930T>C	p.Ser644Pro	1930/4284	1930/4284	644/1427
LinJ.36	2383373	.	T	C	.	.	ANN=C	synonymous_variant	LOW	LinJ.36.6480	LinJ.36.6480	transcript	LinJ.36.6480:mRNA	protein_coding	2019-01-01	c.216A>G	p.Ala72Ala	216/4284	216/4284	72/1427
LinJ.36	2388920	.	C	A	.	.	ANN=A	missense_variant	MODERATE	LinJ.36.6500	LinJ.36.6500	transcript	LinJ.36.6500:mRNA	protein_coding	2019-01-01	c.923G>T	p.Arg308Leu	923/2217	923/2217	308/738
LinJ.36	2390264	.	G	C,A	.	.	ANN=C	intergenic_region	MODIFIER	LinJ.36.6500-LinJ.36.6510	LinJ.36.6500-LinJ.36.6510	intergenic_region	LinJ.36.6500-LinJ.36.6510	n.2390264G>C	,A	intergenic_region	MODIFIER	LinJ.36.6500-LinJ.36.6510	LinJ.36.6500-LinJ.36.6510	intergenic_region	LinJ.36.6500-LinJ.36.6510	n.2390264G>A
LinJ.36	2390517	.	G	A	.	.	ANN=A	intergenic_region	MODIFIER	LinJ.36.6500-LinJ.36.6510	LinJ.36.6500-LinJ.36.6510	intergenic_region	LinJ.36.6500-LinJ.36.6510	n.2390517G>A
LinJ.36	2391521	.	G	A	.	.	ANN=A	intergenic_region	MODIFIER	LinJ.36.6500-LinJ.36.6510	LinJ.36.6500-LinJ.36.6510	intergenic_region	LinJ.36.6500-LinJ.36.6510	n.2391521G>A
LinJ.36	2391939	.	A	G	.	.	ANN=G	intergenic_region	MODIFIER	LinJ.36.6500-LinJ.36.6510	LinJ.36.6500-LinJ.36.6510	intergenic_region	LinJ.36.6500-LinJ.36.6510	n.2391939A>G
LinJ.36	2395578	.	A	G	.	.	ANN=G	intergenic_region	MODIFIER	LinJ.36.6510-LinJ.36.6520	LinJ.36.6510-LinJ.36.6520	intergenic_region	LinJ.36.6510-LinJ.36.6520	n.2395578A>G
LinJ.36	2395609	.	A	C	.	.	ANN=C	intergenic_region	MODIFIER	LinJ.36.6510-LinJ.36.6520	LinJ.36.6510-LinJ.36.6520	intergenic_region	LinJ.36.6510-LinJ.36.6520	n.2395609A>C
LinJ.36	2396135	.	A	G	.	.	ANN=G	intergenic_region	MODIFIER	LinJ.36.6510-LinJ.36.6520	LinJ.36.6510-LinJ.36.6520	intergenic_region	LinJ.36.6510-LinJ.36.6520	n.2396135A>G
LinJ.36	2397189	.	G	T	.	.	ANN=T	intergenic_region	MODIFIER	LinJ.36.6510-LinJ.36.6520	LinJ.36.6510-LinJ.36.6520	intergenic_region	LinJ.36.6510-LinJ.36.6520	n.2397189G>T
LinJ.36	2397639	.	C	A	.	.	ANN=A	missense_variant	MODERATE	LinJ.36.6520	LinJ.36.6520	transcript	LinJ.36.6520:mRNA	protein_coding	2019-01-01	c.675G>T	p.Met225Ile	675/1116	675/1116	225/371
LinJ.36	2398371	.	C	T	.	.	ANN=T	intergenic_region	MODIFIER	LinJ.36.6520-LinJ.36.6530	LinJ.36.6520-LinJ.36.6530	intergenic_region	LinJ.36.6520-LinJ.36.6530	n.2398371C>T
LinJ.36	2401109	.	A	G	.	.	ANN=G	intergenic_region	MODIFIER	LinJ.36.6530-LinJ.36.6540	LinJ.36.6530-LinJ.36.6540	intergenic_region	LinJ.36.6530-LinJ.36.6540	n.2401109A>G
LinJ.36	2402360	.	G	A	.	.	ANN=A	intergenic_region	MODIFIER	LinJ.36.6530-LinJ.36.6540	LinJ.36.6530-LinJ.36.6540	intergenic_region	LinJ.36.6530-LinJ.36.6540	n.2402360G>A
LinJ.36	2402484	.	A	G	.	.	ANN=G	intergenic_region	MODIFIER	LinJ.36.6530-LinJ.36.6540	LinJ.36.6530-LinJ.36.6540	intergenic_region	LinJ.36.6530-LinJ.36.6540	n.2402484A>G
LinJ.36	2402973	.	G	A	.	.	ANN=A	intergenic_region	MODIFIER	LinJ.36.6530-LinJ.36.6540	LinJ.36.6530-LinJ.36.6540	intergenic_region	LinJ.36.6530-LinJ.36.6540	n.2402973G>A
LinJ.36	2403499	.	C	A	.	.	ANN=A	intergenic_region	MODIFIER	LinJ.36.6530-LinJ.36.6540	LinJ.36.6530-LinJ.36.6540	intergenic_region	LinJ.36.6530-LinJ.36.6540	n.2403499C>A
LinJ.36	2404141	.	C	A	.	.	ANN=A	intergenic_region	MODIFIER	LinJ.36.6530-LinJ.36.6540	LinJ.36.6530-LinJ.36.6540	intergenic_region	LinJ.36.6530-LinJ.36.6540	n.2404141C>A
LinJ.36	2404176	.	G	A	.	.	ANN=A	intergenic_region	MODIFIER	LinJ.36.6530-LinJ.36.6540	LinJ.36.6530-LinJ.36.6540	intergenic_region	LinJ.36.6530-LinJ.36.6540	n.2404176G>A
LinJ.36	2404644	.	C	G	.	.	ANN=G	intergenic_region	MODIFIER	LinJ.36.6530-LinJ.36.6540	LinJ.36.6530-LinJ.36.6540	intergenic_region	LinJ.36.6530-LinJ.36.6540	n.2404644C>G
LinJ.36	2405275	.	G	T	.	.	ANN=T	intergenic_region	MODIFIER	LinJ.36.6530-LinJ.36.6540	LinJ.36.6530-LinJ.36.6540	intergenic_region	LinJ.36.6530-LinJ.36.6540	n.2405275G>T
LinJ.36	2405636	.	G	A	.	.	ANN=A	intergenic_region	MODIFIER	LinJ.36.6530-LinJ.36.6540	LinJ.36.6530-LinJ.36.6540	intergenic_region	LinJ.36.6530-LinJ.36.6540	n.2405636G>A
LinJ.36	2407245	.	G	A	.	.	ANN=A	intergenic_region	MODIFIER	LinJ.36.6530-LinJ.36.6540	LinJ.36.6530-LinJ.36.6540	intergenic_region	LinJ.36.6530-LinJ.36.6540	n.2407245G>A
LinJ.36	2417159	.	A	G	.	.	ANN=G	intergenic_region	MODIFIER	LinJ.36.6560-LinJ.36.6570	LinJ.36.6560-LinJ.36.6570	intergenic_region	LinJ.36.6560-LinJ.36.6570	n.2417159A>G
LinJ.36	2417877	.	G	T	.	.	ANN=T	intergenic_region	MODIFIER	LinJ.36.6560-LinJ.36.6570	LinJ.36.6560-LinJ.36.6570	intergenic_region	LinJ.36.6560-LinJ.36.6570	n.2417877G>T
LinJ.36	2418879	.	T	C	.	.	ANN=C	missense_variant	MODERATE	LinJ.36.6570	LinJ.36.6570	transcript	LinJ.36.6570:mRNA	protein_coding	2019-01-01	c.38A>G	p.His13Arg	38/596	38/594	13/197	WARNING_TRANSCRIPT_NO_STOP_CODON
LinJ.36	2420060	.	T	C	.	.	ANN=C	missense_variant	MODERATE	LinJ.36.6580	LinJ.36.6580	transcript	LinJ.36.6580:mRNA	protein_coding	2019-01-01	c.7450A>G	p.Thr2484Ala	7450/7842	7450/7842	2484/2613
LinJ.36	2420574	.	G	T	.	.	ANN=T	synonymous_variant	LOW	LinJ.36.6580	LinJ.36.6580	transcript	LinJ.36.6580:mRNA	protein_coding	2019-01-01	c.6936C>A	p.Gly2312Gly	6936/7842	6936/7842	2312/2613
LinJ.36	2422971	.	G	C	.	.	ANN=C	synonymous_variant	LOW	LinJ.36.6580	LinJ.36.6580	transcript	LinJ.36.6580:mRNA	protein_coding	2019-01-01	c.4539C>G	p.Gly1513Gly	4539/7842	4539/7842	1513/2613
LinJ.36	2424791	.	G	A	.	.	ANN=A	synonymous_variant	LOW	LinJ.36.6580	LinJ.36.6580	transcript	LinJ.36.6580:mRNA	protein_coding	2019-01-01	c.2719C>T	p.Leu907Leu	2719/7842	2719/7842	907/2613
LinJ.36	2426939	.	C	T	.	.	ANN=T	missense_variant	MODERATE	LinJ.36.6580	LinJ.36.6580	transcript	LinJ.36.6580:mRNA	protein_coding	2019-01-01	c.571G>A	p.Glu191Lys	571/7842	571/7842	191/2613
LinJ.36	2426967	.	T	C	.	.	ANN=C	synonymous_variant	LOW	LinJ.36.6580	LinJ.36.6580	transcript	LinJ.36.6580:mRNA	protein_coding	2019-01-01	c.543A>G	p.Glu181Glu	543/7842	543/7842	181/2613
LinJ.36	2427097	.	T	C	.	.	ANN=C	missense_variant	MODERATE	LinJ.36.6580	LinJ.36.6580	transcript	LinJ.36.6580:mRNA	protein_coding	2019-01-01	c.413A>G	p.Glu138Gly	413/7842	413/7842	138/2613
LinJ.36	2428069	.	C	T	.	.	ANN=T	intergenic_region	MODIFIER	LinJ.36.6580-LinJ.36.6590	LinJ.36.6580-LinJ.36.6590	intergenic_region	LinJ.36.6580-LinJ.36.6590	n.2428069C>T
LinJ.36	2428535	.	C	T	.	.	ANN=T	intergenic_region	MODIFIER	LinJ.36.6580-LinJ.36.6590	LinJ.36.6580-LinJ.36.6590	intergenic_region	LinJ.36.6580-LinJ.36.6590	n.2428535C>T
LinJ.36	2429712	.	G	A	.	.	ANN=A	intergenic_region	MODIFIER	LinJ.36.6580-LinJ.36.6590	LinJ.36.6580-LinJ.36.6590	intergenic_region	LinJ.36.6580-LinJ.36.6590	n.2429712G>A
LinJ.36	2430025	.	A	C	.	.	ANN=C	intergenic_region	MODIFIER	LinJ.36.6580-LinJ.36.6590	LinJ.36.6580-LinJ.36.6590	intergenic_region	LinJ.36.6580-LinJ.36.6590	n.2430025A>C
LinJ.36	2430440	.	C	A	.	.	ANN=A	intergenic_region	MODIFIER	LinJ.36.6580-LinJ.36.6590	LinJ.36.6580-LinJ.36.6590	intergenic_region	LinJ.36.6580-LinJ.36.6590	n.2430440C>A
LinJ.36	2430748	.	A	C	.	.	ANN=C	intergenic_region	MODIFIER	LinJ.36.6580-LinJ.36.6590	LinJ.36.6580-LinJ.36.6590	intergenic_region	LinJ.36.6580-LinJ.36.6590	n.2430748A>C
LinJ.36	2430828	.	G	A	.	.	ANN=A	intergenic_region	MODIFIER	LinJ.36.6580-LinJ.36.6590	LinJ.36.6580-LinJ.36.6590	intergenic_region	LinJ.36.6580-LinJ.36.6590	n.2430828G>A
LinJ.36	2434053	.	A	C	.	.	ANN=C	intergenic_region	MODIFIER	LinJ.36.6580-LinJ.36.6590	LinJ.36.6580-LinJ.36.6590	intergenic_region	LinJ.36.6580-LinJ.36.6590	n.2434053A>C
LinJ.36	2436162	.	G	A	.	.	ANN=A	intergenic_region	MODIFIER	LinJ.36.6580-LinJ.36.6590	LinJ.36.6580-LinJ.36.6590	intergenic_region	LinJ.36.6580-LinJ.36.6590	n.2436162G>A
LinJ.36	2437137	.	T	C	.	.	ANN=C	intergenic_region	MODIFIER	LinJ.36.6580-LinJ.36.6590	LinJ.36.6580-LinJ.36.6590	intergenic_region	LinJ.36.6580-LinJ.36.6590	n.2437137T>C
LinJ.36	2438492	.	A	G	.	.	ANN=G	synonymous_variant	LOW	LinJ.36.6590	LinJ.36.6590	transcript	LinJ.36.6590:mRNA	protein_coding	2019-01-01	c.372T>C	p.Val124Val	372/837	372/837	124/278
LinJ.36	2439173	.	C	T	.	.	ANN=T	intergenic_region	MODIFIER	LinJ.36.6590-LinJ.36.6600	LinJ.36.6590-LinJ.36.6600	intergenic_region	LinJ.36.6590-LinJ.36.6600	n.2439173C>T
LinJ.36	2439186	.	T	G	.	.	ANN=G	intergenic_region	MODIFIER	LinJ.36.6590-LinJ.36.6600	LinJ.36.6590-LinJ.36.6600	intergenic_region	LinJ.36.6590-LinJ.36.6600	n.2439186T>G
LinJ.36	2439560	.	G	T	.	.	ANN=T	intergenic_region	MODIFIER	LinJ.36.6590-LinJ.36.6600	LinJ.36.6590-LinJ.36.6600	intergenic_region	LinJ.36.6590-LinJ.36.6600	n.2439560G>T
LinJ.36	2439598	.	T	C	.	.	ANN=C	intergenic_region	MODIFIER	LinJ.36.6590-LinJ.36.6600	LinJ.36.6590-LinJ.36.6600	intergenic_region	LinJ.36.6590-LinJ.36.6600	n.2439598T>C
LinJ.36	2441019	.	G	A	.	.	ANN=A	synonymous_variant	LOW	LinJ.36.6600	LinJ.36.6600	transcript	LinJ.36.6600:mRNA	protein_coding	2019-01-01	c.11925C>T	p.Tyr3975Tyr	11925/12495	11925/12495	3975/4164
LinJ.36	2445453	.	G	C	.	.	ANN=C	synonymous_variant	LOW	LinJ.36.6600	LinJ.36.6600	transcript	LinJ.36.6600:mRNA	protein_coding	2019-01-01	c.7491C>G	p.Gly2497Gly	7491/12495	7491/12495	2497/4164
LinJ.36	2451804	.	A	G	.	.	ANN=G	synonymous_variant	LOW	LinJ.36.6600	LinJ.36.6600	transcript	LinJ.36.6600:mRNA	protein_coding	2019-01-01	c.1140T>C	p.Gly380Gly	1140/12495	1140/12495	380/4164
LinJ.36	2452126	.	G	A	.	.	ANN=A	missense_variant	MODERATE	LinJ.36.6600	LinJ.36.6600	transcript	LinJ.36.6600:mRNA	protein_coding	2019-01-01	c.818C>T	p.Thr273Met	818/12495	818/12495	273/4164
LinJ.36	2453762	.	C	G	.	.	ANN=G	synonymous_variant	LOW	LinJ.36.6610	LinJ.36.6610	transcript	LinJ.36.6610:mRNA	protein_coding	2019-01-01	c.561G>C	p.Ser187Ser	561/585	561/585	187/194
LinJ.36	2454549	.	T	C	.	.	ANN=C	intergenic_region	MODIFIER	LinJ.36.6610-LinJ.36.6620	LinJ.36.6610-LinJ.36.6620	intergenic_region	LinJ.36.6610-LinJ.36.6620	n.2454549T>C
LinJ.36	2454871	.	A	C	.	.	ANN=C	intergenic_region	MODIFIER	LinJ.36.6610-LinJ.36.6620	LinJ.36.6610-LinJ.36.6620	intergenic_region	LinJ.36.6610-LinJ.36.6620	n.2454871A>C
LinJ.36	2454905	.	G	A	.	.	ANN=A	intergenic_region	MODIFIER	LinJ.36.6610-LinJ.36.6620	LinJ.36.6610-LinJ.36.6620	intergenic_region	LinJ.36.6610-LinJ.36.6620	n.2454905G>A
LinJ.36	2455048	.	T	C	.	.	ANN=C	intergenic_region	MODIFIER	LinJ.36.6610-LinJ.36.6620	LinJ.36.6610-LinJ.36.6620	intergenic_region	LinJ.36.6610-LinJ.36.6620	n.2455048T>C
LinJ.36	2455623	.	C	T	.	.	ANN=T	missense_variant	MODERATE	LinJ.36.6620	LinJ.36.6620	transcript	LinJ.36.6620:mRNA	protein_coding	2019-01-01	c.511G>A	p.Gly171Arg	511/573	511/573	171/190
LinJ.36	2458130	.	G	C	.	.	ANN=C	intergenic_region	MODIFIER	LinJ.36.6620-LinJ.36.6630	LinJ.36.6620-LinJ.36.6630	intergenic_region	LinJ.36.6620-LinJ.36.6630	n.2458130G>C
LinJ.36	2458516	.	C	T	.	.	ANN=T	intergenic_region	MODIFIER	LinJ.36.6620-LinJ.36.6630	LinJ.36.6620-LinJ.36.6630	intergenic_region	LinJ.36.6620-LinJ.36.6630	n.2458516C>T
LinJ.36	2458927	.	C	G	.	.	ANN=G	intergenic_region	MODIFIER	LinJ.36.6620-LinJ.36.6630	LinJ.36.6620-LinJ.36.6630	intergenic_region	LinJ.36.6620-LinJ.36.6630	n.2458927C>G
LinJ.36	2459104	.	T	G	.	.	ANN=G	intergenic_region	MODIFIER	LinJ.36.6620-LinJ.36.6630	LinJ.36.6620-LinJ.36.6630	intergenic_region	LinJ.36.6620-LinJ.36.6630	n.2459104T>G
LinJ.36	2459578	.	A	C	.	.	ANN=C	missense_variant	MODERATE	LinJ.36.6630	LinJ.36.6630	transcript	LinJ.36.6630:mRNA	protein_coding	2019-01-01	c.1183T>G	p.Phe395Val	1183/1533	1183/1533	395/510
LinJ.36	2461058	.	G	T	.	.	ANN=T	intergenic_region	MODIFIER	LinJ.36.6630-LinJ.36.snRNA2	LinJ.36.6630-LinJ.36.snRNA2	intergenic_region	LinJ.36.6630-LinJ.36.snRNA2	n.2461058G>T
LinJ.36	2461196	.	G	C	.	.	ANN=C	non_coding_exon_variant	MODIFIER	LinJ.36.snRNA2	LinJ.36.snRNA2	transcript	LinJ.36.snRNA2:snRNA	snRNA	2019-01-01	n.49C>G
LinJ.36	2461280	.	T	A	.	.	ANN=A	intergenic_region	MODIFIER	LinJ.36.snRNA2-LinJ.36.tRNA3	LinJ.36.snRNA2-LinJ.36.tRNA3	intergenic_region	LinJ.36.snRNA2-LinJ.36.tRNA3	n.2461280T>A
LinJ.36	2461696	.	A	G	.	.	ANN=G	intergenic_region	MODIFIER	LinJ.36.tRNA3-LinJ.36.tRNA4	LinJ.36.tRNA3-LinJ.36.tRNA4	intergenic_region	LinJ.36.tRNA3-LinJ.36.tRNA4	n.2461696A>G
LinJ.36	2462176	.	G	A	.	.	ANN=A	intergenic_region	MODIFIER	LinJ.36.tRNA3-LinJ.36.tRNA4	LinJ.36.tRNA3-LinJ.36.tRNA4	intergenic_region	LinJ.36.tRNA3-LinJ.36.tRNA4	n.2462176G>A
LinJ.36	2462289	.	C	T	.	.	ANN=T	intergenic_region	MODIFIER	LinJ.36.tRNA4-LinJ.36.tRNA5	LinJ.36.tRNA4-LinJ.36.tRNA5	intergenic_region	LinJ.36.tRNA4-LinJ.36.tRNA5	n.2462289C>T
LinJ.36	2462308	.	G	A	.	.	ANN=A	intergenic_region	MODIFIER	LinJ.36.tRNA4-LinJ.36.tRNA5	LinJ.36.tRNA4-LinJ.36.tRNA5	intergenic_region	LinJ.36.tRNA4-LinJ.36.tRNA5	n.2462308G>A
LinJ.36	2462876	.	C	G	.	.	ANN=G	missense_variant	MODERATE	LinJ.36.6640	LinJ.36.6640	transcript	LinJ.36.6640:mRNA	protein_coding	2019-01-01	c.770G>C	p.Gly257Ala	770/795	770/795	257/264
LinJ.36	2465244	.	C	A	.	.	ANN=A	intergenic_region	MODIFIER	LinJ.36.6640-LinJ.36.6650	LinJ.36.6640-LinJ.36.6650	intergenic_region	LinJ.36.6640-LinJ.36.6650	n.2465244C>A
LinJ.36	2469309	.	C	T	.	.	ANN=T	intergenic_region	MODIFIER	LinJ.36.6650-LinJ.36.6660	LinJ.36.6650-LinJ.36.6660	intergenic_region	LinJ.36.6650-LinJ.36.6660	n.2469309C>T
LinJ.36	2470636	.	G	A	.	.	ANN=A	synonymous_variant	LOW	LinJ.36.6660	LinJ.36.6660	transcript	LinJ.36.6660:mRNA	protein_coding	2019-01-01	c.1125C>T	p.Ile375Ile	1125/2226	1125/2226	375/741
LinJ.36	2472450	.	C	G	.	.	ANN=G	intergenic_region	MODIFIER	LinJ.36.6660-LinJ.36.6670	LinJ.36.6660-LinJ.36.6670	intergenic_region	LinJ.36.6660-LinJ.36.6670	n.2472450C>G
LinJ.36	2474775	.	G	A	.	.	ANN=A	intergenic_region	MODIFIER	LinJ.36.6670-LinJ.36.6680	LinJ.36.6670-LinJ.36.6680	intergenic_region	LinJ.36.6670-LinJ.36.6680	n.2474775G>A
LinJ.36	2475392	.	C	T	.	.	ANN=T	intergenic_region	MODIFIER	LinJ.36.6670-LinJ.36.6680	LinJ.36.6670-LinJ.36.6680	intergenic_region	LinJ.36.6670-LinJ.36.6680	n.2475392C>T
LinJ.36	2477186	.	G	A	.	.	ANN=A	intergenic_region	MODIFIER	LinJ.36.6680-LinJ.36.6690	LinJ.36.6680-LinJ.36.6690	intergenic_region	LinJ.36.6680-LinJ.36.6690	n.2477186G>A
LinJ.36	2477387	.	G	A	.	.	ANN=A	intergenic_region	MODIFIER	LinJ.36.6680-LinJ.36.6690	LinJ.36.6680-LinJ.36.6690	intergenic_region	LinJ.36.6680-LinJ.36.6690	n.2477387G>A
LinJ.36	2477958	.	C	T	.	.	ANN=T	intergenic_region	MODIFIER	LinJ.36.6680-LinJ.36.6690	LinJ.36.6680-LinJ.36.6690	intergenic_region	LinJ.36.6680-LinJ.36.6690	n.2477958C>T
LinJ.36	2480850	.	T	A	.	.	ANN=A	intergenic_region	MODIFIER	LinJ.36.6690-LinJ.36.6700	LinJ.36.6690-LinJ.36.6700	intergenic_region	LinJ.36.6690-LinJ.36.6700	n.2480850T>A
LinJ.36	2482557	.	A	T	.	.	ANN=T	intergenic_region	MODIFIER	LinJ.36.6700-LinJ.36.6710	LinJ.36.6700-LinJ.36.6710	intergenic_region	LinJ.36.6700-LinJ.36.6710	n.2482557A>T
LinJ.36	2486449	.	C	T	.	.	ANN=T	intergenic_region	MODIFIER	LinJ.36.6710-LinJ.36.6720	LinJ.36.6710-LinJ.36.6720	intergenic_region	LinJ.36.6710-LinJ.36.6720	n.2486449C>T
LinJ.36	2487891	.	T	C	.	.	ANN=C	intergenic_region	MODIFIER	LinJ.36.6720-LinJ.36.6730	LinJ.36.6720-LinJ.36.6730	intergenic_region	LinJ.36.6720-LinJ.36.6730	n.2487891T>C
LinJ.36	2488086	.	C	T	.	.	ANN=T	missense_variant	MODERATE	LinJ.36.6730	LinJ.36.6730	transcript	LinJ.36.6730:mRNA	protein_coding	2019-01-01	c.577G>A	p.Ala193Thr	577/594	577/594	193/197
LinJ.36	2489279	.	C	G	.	.	ANN=G	intergenic_region	MODIFIER	LinJ.36.6730-LinJ.36.6740	LinJ.36.6730-LinJ.36.6740	intergenic_region	LinJ.36.6730-LinJ.36.6740	n.2489279C>G
LinJ.36	2489340	.	C	A	.	.	ANN=A	intergenic_region	MODIFIER	LinJ.36.6730-LinJ.36.6740	LinJ.36.6730-LinJ.36.6740	intergenic_region	LinJ.36.6730-LinJ.36.6740	n.2489340C>A
LinJ.36	2493772	.	G	C	.	.	ANN=C	intergenic_region	MODIFIER	LinJ.36.6750-LinJ.36.6760	LinJ.36.6750-LinJ.36.6760	intergenic_region	LinJ.36.6750-LinJ.36.6760	n.2493772G>C
LinJ.36	2493972	.	C	A	.	.	ANN=A	intergenic_region	MODIFIER	LinJ.36.6750-LinJ.36.6760	LinJ.36.6750-LinJ.36.6760	intergenic_region	LinJ.36.6750-LinJ.36.6760	n.2493972C>A
LinJ.36	2494394	.	A	G	.	.	ANN=G	intergenic_region	MODIFIER	LinJ.36.6750-LinJ.36.6760	LinJ.36.6750-LinJ.36.6760	intergenic_region	LinJ.36.6750-LinJ.36.6760	n.2494394A>G
LinJ.36	2494472	.	G	A	.	.	ANN=A	intergenic_region	MODIFIER	LinJ.36.6750-LinJ.36.6760	LinJ.36.6750-LinJ.36.6760	intergenic_region	LinJ.36.6750-LinJ.36.6760	n.2494472G>A
LinJ.36	2494479	.	G	A	.	.	ANN=A	intergenic_region	MODIFIER	LinJ.36.6750-LinJ.36.6760	LinJ.36.6750-LinJ.36.6760	intergenic_region	LinJ.36.6750-LinJ.36.6760	n.2494479G>A
LinJ.36	2495007	.	T	C	.	.	ANN=C	missense_variant	MODERATE	LinJ.36.6760	LinJ.36.6760	transcript	LinJ.36.6760:mRNA	protein_coding	2019-01-01	c.1000A>G	p.Thr334Ala	1000/1077	1000/1077	334/358
LinJ.36	2495608	.	G	A	.	.	ANN=A	synonymous_variant	LOW	LinJ.36.6760	LinJ.36.6760	transcript	LinJ.36.6760:mRNA	protein_coding	2019-01-01	c.399C>T	p.Ile133Ile	399/1077	399/1077	133/358
LinJ.36	2497643	.	T	A	.	.	ANN=A	intergenic_region	MODIFIER	LinJ.36.6760-LinJ.36.6770	LinJ.36.6760-LinJ.36.6770	intergenic_region	LinJ.36.6760-LinJ.36.6770	n.2497643T>A
LinJ.36	2499023	.	G	T	.	.	ANN=T	intergenic_region	MODIFIER	LinJ.36.6760-LinJ.36.6770	LinJ.36.6760-LinJ.36.6770	intergenic_region	LinJ.36.6760-LinJ.36.6770	n.2499023G>T
LinJ.36	2505873	.	G	A	.	.	ANN=A	intergenic_region	MODIFIER	LinJ.36.6780-LinJ.36.6790	LinJ.36.6780-LinJ.36.6790	intergenic_region	LinJ.36.6780-LinJ.36.6790	n.2505873G>A
LinJ.36	2517137	.	C	T	.	.	ANN=T	intergenic_region	MODIFIER	LinJ.36.6810-LinJ.36.6820	LinJ.36.6810-LinJ.36.6820	intergenic_region	LinJ.36.6810-LinJ.36.6820	n.2517137C>T
LinJ.36	2520736	.	G	A	.	.	ANN=A	missense_variant	MODERATE	LinJ.36.6830	LinJ.36.6830	transcript	LinJ.36.6830:mRNA	protein_coding	2019-01-01	c.1619C>T	p.Ser540Leu	1619/2046	1619/2046	540/681
LinJ.36	2532354	.	T	C	.	.	ANN=C	intergenic_region	MODIFIER	LinJ.36.6860-LinJ.36.6870	LinJ.36.6860-LinJ.36.6870	intergenic_region	LinJ.36.6860-LinJ.36.6870	n.2532354T>C
LinJ.36	2533961	.	C	A	.	.	ANN=A	intergenic_region	MODIFIER	LinJ.36.6870-LinJ.36.6880	LinJ.36.6870-LinJ.36.6880	intergenic_region	LinJ.36.6870-LinJ.36.6880	n.2533961C>A
LinJ.36	2536230	.	A	G	.	.	ANN=G	intergenic_region	MODIFIER	LinJ.36.6870-LinJ.36.6880	LinJ.36.6870-LinJ.36.6880	intergenic_region	LinJ.36.6870-LinJ.36.6880	n.2536230A>G
LinJ.36	2537651	.	C	T	.	.	ANN=T	synonymous_variant	LOW	LinJ.36.6880	LinJ.36.6880	transcript	LinJ.36.6880:mRNA	protein_coding	2019-01-01	c.411G>A	p.Lys137Lys	411/846	411/846	137/281
LinJ.36	2542878	.	T	C	.	.	ANN=C	intergenic_region	MODIFIER	LinJ.36.6900-LinJ.36.6910	LinJ.36.6900-LinJ.36.6910	intergenic_region	LinJ.36.6900-LinJ.36.6910	n.2542878T>C
LinJ.36	2543358	.	C	A	.	.	ANN=A	intergenic_region	MODIFIER	LinJ.36.6900-LinJ.36.6910	LinJ.36.6900-LinJ.36.6910	intergenic_region	LinJ.36.6900-LinJ.36.6910	n.2543358C>A
LinJ.36	2546757	.	C	T	.	.	ANN=T	missense_variant	MODERATE	LinJ.36.6910	LinJ.36.6910	transcript	LinJ.36.6910:mRNA	protein_coding	2019-01-01	c.742G>A	p.Val248Ile	742/2256	742/2256	248/751
LinJ.36	2554207	.	G	A	.	.	ANN=A	missense_variant	MODERATE	LinJ.36.6930	LinJ.36.6930	transcript	LinJ.36.6930:mRNA	protein_coding	2019-01-01	c.748C>T	p.Leu250Phe	748/1227	748/1227	250/408
LinJ.36	2559634	.	A	G	.	.	ANN=G	intergenic_region	MODIFIER	LinJ.36.6950-LinJ.36.6960	LinJ.36.6950-LinJ.36.6960	intergenic_region	LinJ.36.6950-LinJ.36.6960	n.2559634A>G
LinJ.36	2568660	.	G	A	.	.	ANN=A	intergenic_region	MODIFIER	LinJ.36.6980-LinJ.36.6990	LinJ.36.6980-LinJ.36.6990	intergenic_region	LinJ.36.6980-LinJ.36.6990	n.2568660G>A
LinJ.36	2570158	.	G	A	.	.	ANN=A	intergenic_region	MODIFIER	LinJ.36.6990-LinJ.36.7000	LinJ.36.6990-LinJ.36.7000	intergenic_region	LinJ.36.6990-LinJ.36.7000	n.2570158G>A
LinJ.36	2573494	.	G	C	.	.	ANN=C	intergenic_region	MODIFIER	LinJ.36.7000-LinJ.36.7010	LinJ.36.7000-LinJ.36.7010	intergenic_region	LinJ.36.7000-LinJ.36.7010	n.2573494G>C
LinJ.36	2576173	.	G	A	.	.	ANN=A	intergenic_region	MODIFIER	LinJ.36.7010-LinJ.36.7020	LinJ.36.7010-LinJ.36.7020	intergenic_region	LinJ.36.7010-LinJ.36.7020	n.2576173G>A
LinJ.36	2579835	.	C	T	.	.	ANN=T	intergenic_region	MODIFIER	LinJ.36.7020-LinJ.36.7030	LinJ.36.7020-LinJ.36.7030	intergenic_region	LinJ.36.7020-LinJ.36.7030	n.2579835C>T
LinJ.36	2580180	.	T	C	.	.	ANN=C	missense_variant	MODERATE	LinJ.36.7030	LinJ.36.7030	transcript	LinJ.36.7030:mRNA	protein_coding	2019-01-01	c.304A>G	p.Thr102Ala	304/615	304/615	102/204
LinJ.36	2581956	.	G	A	.	.	ANN=A	intergenic_region	MODIFIER	LinJ.36.7030-LinJ.36.7040	LinJ.36.7030-LinJ.36.7040	intergenic_region	LinJ.36.7030-LinJ.36.7040	n.2581956G>A
LinJ.36	2583585	.	G	A	.	.	ANN=A	synonymous_variant	LOW	LinJ.36.7040	LinJ.36.7040	transcript	LinJ.36.7040:mRNA	protein_coding	2019-01-01	c.2520C>T	p.Thr840Thr	2520/4086	2520/4086	840/1361
LinJ.36	2585039	.	G	T	.	.	ANN=T	missense_variant	MODERATE	LinJ.36.7040	LinJ.36.7040	transcript	LinJ.36.7040:mRNA	protein_coding	2019-01-01	c.1066C>A	p.Arg356Ser	1066/4086	1066/4086	356/1361
LinJ.36	2588261	.	C	T	.	.	ANN=T	intergenic_region	MODIFIER	LinJ.36.7050-LinJ.36.7060	LinJ.36.7050-LinJ.36.7060	intergenic_region	LinJ.36.7050-LinJ.36.7060	n.2588261C>T
LinJ.36	2590566	.	G	T	.	.	ANN=T	synonymous_variant	LOW	LinJ.36.7060	LinJ.36.7060	transcript	LinJ.36.7060:mRNA	protein_coding	2019-01-01	c.1932C>A	p.Ala644Ala	1932/2094	1932/2094	644/697
LinJ.36	2599601	.	C	G	.	.	ANN=G	intergenic_region	MODIFIER	LinJ.36.7080-LinJ.36.7090	LinJ.36.7080-LinJ.36.7090	intergenic_region	LinJ.36.7080-LinJ.36.7090	n.2599601C>G
LinJ.36	2601540	.	C	T	.	.	ANN=T	intergenic_region	MODIFIER	LinJ.36.7080-LinJ.36.7090	LinJ.36.7080-LinJ.36.7090	intergenic_region	LinJ.36.7080-LinJ.36.7090	n.2601540C>T
LinJ.36	2601715	.	A	C	.	.	ANN=C	intergenic_region	MODIFIER	LinJ.36.7080-LinJ.36.7090	LinJ.36.7080-LinJ.36.7090	intergenic_region	LinJ.36.7080-LinJ.36.7090	n.2601715A>C
LinJ.36	2602044	.	C	T	.	.	ANN=T	intergenic_region	MODIFIER	LinJ.36.7080-LinJ.36.7090	LinJ.36.7080-LinJ.36.7090	intergenic_region	LinJ.36.7080-LinJ.36.7090	n.2602044C>T
LinJ.36	2604977	.	C	A	.	.	ANN=A	intergenic_region	MODIFIER	LinJ.36.7080-LinJ.36.7090	LinJ.36.7080-LinJ.36.7090	intergenic_region	LinJ.36.7080-LinJ.36.7090	n.2604977C>A
LinJ.36	2605363	.	C	G	.	.	ANN=G	intergenic_region	MODIFIER	LinJ.36.7080-LinJ.36.7090	LinJ.36.7080-LinJ.36.7090	intergenic_region	LinJ.36.7080-LinJ.36.7090	n.2605363C>G
LinJ.36	2606278	.	A	G	.	.	ANN=G	intergenic_region	MODIFIER	LinJ.36.7080-LinJ.36.7090	LinJ.36.7080-LinJ.36.7090	intergenic_region	LinJ.36.7080-LinJ.36.7090	n.2606278A>G
LinJ.36	2606573	.	A	C	.	.	ANN=C	intergenic_region	MODIFIER	LinJ.36.7080-LinJ.36.7090	LinJ.36.7080-LinJ.36.7090	intergenic_region	LinJ.36.7080-LinJ.36.7090	n.2606573A>C
LinJ.36	2608521	.	G	A	.	.	ANN=A	synonymous_variant	LOW	LinJ.36.7090	LinJ.36.7090	transcript	LinJ.36.7090:mRNA	protein_coding	2019-01-01	c.345C>T	p.Ile115Ile	345/879	345/879	115/292
LinJ.36	2608729	.	T	G	.	.	ANN=G	missense_variant	MODERATE	LinJ.36.7090	LinJ.36.7090	transcript	LinJ.36.7090:mRNA	protein_coding	2019-01-01	c.137A>C	p.Glu46Ala	137/879	137/879	46/292
LinJ.36	2608896	.	A	G	.	.	ANN=G	intergenic_region	MODIFIER	LinJ.36.7090-LinJ.36.7100	LinJ.36.7090-LinJ.36.7100	intergenic_region	LinJ.36.7090-LinJ.36.7100	n.2608896A>G
LinJ.36	2610202	.	T	C	.	.	ANN=C	intergenic_region	MODIFIER	LinJ.36.7090-LinJ.36.7100	LinJ.36.7090-LinJ.36.7100	intergenic_region	LinJ.36.7090-LinJ.36.7100	n.2610202T>C
LinJ.36	2610495	.	A	G	.	.	ANN=G	intergenic_region	MODIFIER	LinJ.36.7090-LinJ.36.7100	LinJ.36.7090-LinJ.36.7100	intergenic_region	LinJ.36.7090-LinJ.36.7100	n.2610495A>G
LinJ.36	2611086	.	G	T	.	.	ANN=T	intergenic_region	MODIFIER	LinJ.36.7090-LinJ.36.7100	LinJ.36.7090-LinJ.36.7100	intergenic_region	LinJ.36.7090-LinJ.36.7100	n.2611086G>T
LinJ.36	2611515	.	A	G	.	.	ANN=G	intergenic_region	MODIFIER	LinJ.36.7090-LinJ.36.7100	LinJ.36.7090-LinJ.36.7100	intergenic_region	LinJ.36.7090-LinJ.36.7100	n.2611515A>G
LinJ.36	2612227	.	C	T	.	.	ANN=T	intergenic_region	MODIFIER	LinJ.36.7090-LinJ.36.7100	LinJ.36.7090-LinJ.36.7100	intergenic_region	LinJ.36.7090-LinJ.36.7100	n.2612227C>T
LinJ.36	2612585	.	G	A	.	.	ANN=A	missense_variant	MODERATE	LinJ.36.7100	LinJ.36.7100	transcript	LinJ.36.7100:pseudogenic_transcript	protein_coding	2019-02-02	c.1162C>T	p.Pro388Ser	1162/1381	1162/1380	388/459	WARNING_TRANSCRIPT_MULTIPLE_STOP_CODONS
LinJ.36	2613026	.	A	G	.	.	ANN=G	missense_variant	MODERATE	LinJ.36.7100	LinJ.36.7100	transcript	LinJ.36.7100:pseudogenic_transcript	protein_coding	2019-02-02	c.721T>C	p.Tyr241His	721/1381	721/1380	241/459	WARNING_TRANSCRIPT_MULTIPLE_STOP_CODONS
LinJ.36	2613085	.	C	A	.	.	ANN=A	missense_variant	MODERATE	LinJ.36.7100	LinJ.36.7100	transcript	LinJ.36.7100:pseudogenic_transcript	protein_coding	2019-02-02	c.662G>T	p.Arg221Leu	662/1381	662/1380	221/459	WARNING_TRANSCRIPT_MULTIPLE_STOP_CODONS
LinJ.36	2613182	.	A	T	.	.	ANN=T	missense_variant	MODERATE	LinJ.36.7100	LinJ.36.7100	transcript	LinJ.36.7100:pseudogenic_transcript	protein_coding	2019-02-02	c.565T>A	p.Trp189Arg	565/1381	565/1380	189/459	WARNING_TRANSCRIPT_MULTIPLE_STOP_CODONS
LinJ.36	2613543	.	A	G	.	.	ANN=G	missense_variant	MODERATE	LinJ.36.7100	LinJ.36.7100	transcript	LinJ.36.7100:pseudogenic_transcript	protein_coding	2019-02-01	c.206T>C	p.Met69Thr	206/1381	206/1380	69/459	WARNING_TRANSCRIPT_MULTIPLE_STOP_CODONS
LinJ.36	2614359	.	T	C	.	.	ANN=C	synonymous_variant	LOW	LinJ.36.7110	LinJ.36.7110	transcript	LinJ.36.7110:mRNA	protein_coding	2019-01-01	c.1578A>G	p.Gln526Gln	1578/1596	1578/1596	526/531
LinJ.36	2616532	.	G	A	.	.	ANN=A	intergenic_region	MODIFIER	LinJ.36.7110-LinJ.36.7120	LinJ.36.7110-LinJ.36.7120	intergenic_region	LinJ.36.7110-LinJ.36.7120	n.2616532G>A
LinJ.36	2616646	.	G	T	.	.	ANN=T	intergenic_region	MODIFIER	LinJ.36.7110-LinJ.36.7120	LinJ.36.7110-LinJ.36.7120	intergenic_region	LinJ.36.7110-LinJ.36.7120	n.2616646G>T
LinJ.36	2616834	.	C	T	.	.	ANN=T	intergenic_region	MODIFIER	LinJ.36.7110-LinJ.36.7120	LinJ.36.7110-LinJ.36.7120	intergenic_region	LinJ.36.7110-LinJ.36.7120	n.2616834C>T
LinJ.36	2618167	.	A	G	.	.	ANN=G	synonymous_variant	LOW	LinJ.36.7120	LinJ.36.7120	transcript	LinJ.36.7120:mRNA	protein_coding	2019-01-01	c.978T>C	p.Arg326Arg	978/2214	978/2214	326/737
LinJ.36	2618866	.	G	A	.	.	ANN=A	synonymous_variant	LOW	LinJ.36.7120	LinJ.36.7120	transcript	LinJ.36.7120:mRNA	protein_coding	2019-01-01	c.279C>T	p.Arg93Arg	279/2214	279/2214	93/737
LinJ.36	2620211	.	T	C	.	.	ANN=C	missense_variant	MODERATE	LinJ.36.7130	LinJ.36.7130	transcript	LinJ.36.7130:mRNA	protein_coding	2019-01-01	c.89A>G	p.Tyr30Cys	89/480	89/480	30/159
LinJ.36	2620239	.	G	A	.	.	ANN=A	missense_variant	MODERATE	LinJ.36.7130	LinJ.36.7130	transcript	LinJ.36.7130:mRNA	protein_coding	2019-01-01	c.61C>T	p.His21Tyr	61/480	61/480	21/159
LinJ.36	2621394	.	C	A	.	.	ANN=A	synonymous_variant	LOW	LinJ.36.7140	LinJ.36.7140	transcript	LinJ.36.7140:mRNA	protein_coding	2019-01-01	c.723G>T	p.Val241Val	723/1074	723/1074	241/357
LinJ.36	2624274	.	C	A	.	.	ANN=A	synonymous_variant	LOW	LinJ.36.7150	LinJ.36.7150	transcript	LinJ.36.7150:mRNA	protein_coding	2019-01-01	c.696G>T	p.Ala232Ala	696/1431	696/1431	232/476
LinJ.36	2625940	.	A	G	.	.	ANN=G	intergenic_region	MODIFIER	LinJ.36.7150-LinJ.36.7160	LinJ.36.7150-LinJ.36.7160	intergenic_region	LinJ.36.7150-LinJ.36.7160	n.2625940A>G
LinJ.36	2626199	.	C	A	.	.	ANN=A	synonymous_variant	LOW	LinJ.36.7160	LinJ.36.7160	transcript	LinJ.36.7160:mRNA	protein_coding	2019-01-01	c.939G>T	p.Thr313Thr	939/1053	939/1053	313/350
LinJ.36	2627512	.	T	C	.	.	ANN=C	intergenic_region	MODIFIER	LinJ.36.7160-LinJ.36.7170	LinJ.36.7160-LinJ.36.7170	intergenic_region	LinJ.36.7160-LinJ.36.7170	n.2627512T>C
LinJ.36	2628476	.	T	C	.	.	ANN=C	intergenic_region	MODIFIER	LinJ.36.7170-LinJ.36.7180	LinJ.36.7170-LinJ.36.7180	intergenic_region	LinJ.36.7170-LinJ.36.7180	n.2628476T>C
LinJ.36	2628497	.	C	G	.	.	ANN=G	intergenic_region	MODIFIER	LinJ.36.7170-LinJ.36.7180	LinJ.36.7170-LinJ.36.7180	intergenic_region	LinJ.36.7170-LinJ.36.7180	n.2628497C>G
LinJ.36	2628514	.	T	C	.	.	ANN=C	intergenic_region	MODIFIER	LinJ.36.7170-LinJ.36.7180	LinJ.36.7170-LinJ.36.7180	intergenic_region	LinJ.36.7170-LinJ.36.7180	n.2628514T>C
LinJ.36	2628766	.	G	A	.	.	ANN=A	intergenic_region	MODIFIER	LinJ.36.7170-LinJ.36.7180	LinJ.36.7170-LinJ.36.7180	intergenic_region	LinJ.36.7170-LinJ.36.7180	n.2628766G>A
LinJ.36	2629768	.	C	T	.	.	ANN=T	missense_variant	MODERATE	LinJ.36.7180	LinJ.36.7180	transcript	LinJ.36.7180:mRNA	protein_coding	2019-01-01	c.1970G>A	p.Arg657Gln	1970/2718	1970/2718	657/905
LinJ.36	2631694	.	G	T	.	.	ANN=T	missense_variant	MODERATE	LinJ.36.7180	LinJ.36.7180	transcript	LinJ.36.7180:mRNA	protein_coding	2019-01-01	c.44C>A	p.Ala15Glu	44/2718	44/2718	15/905
LinJ.36	2631850	.	C	A	.	.	ANN=A	intergenic_region	MODIFIER	LinJ.36.7180-LinJ.36.7190	LinJ.36.7180-LinJ.36.7190	intergenic_region	LinJ.36.7180-LinJ.36.7190	n.2631850C>A
LinJ.36	2631972	.	C	T	.	.	ANN=T	intergenic_region	MODIFIER	LinJ.36.7180-LinJ.36.7190	LinJ.36.7180-LinJ.36.7190	intergenic_region	LinJ.36.7180-LinJ.36.7190	n.2631972C>T
LinJ.36	2632344	.	C	T	.	.	ANN=T	intergenic_region	MODIFIER	LinJ.36.7180-LinJ.36.7190	LinJ.36.7180-LinJ.36.7190	intergenic_region	LinJ.36.7180-LinJ.36.7190	n.2632344C>T
LinJ.36	2632733	.	A	T	.	.	ANN=T	missense_variant	MODERATE	LinJ.36.7190	LinJ.36.7190	transcript	LinJ.36.7190:mRNA	protein_coding	2019-01-01	c.935T>A	p.Val312Glu	935/1290	935/1290	312/429
LinJ.36	2632989	.	G	T	.	.	ANN=T	missense_variant	MODERATE	LinJ.36.7190	LinJ.36.7190	transcript	LinJ.36.7190:mRNA	protein_coding	2019-01-01	c.679C>A	p.Gln227Lys	679/1290	679/1290	227/429
LinJ.36	2633145	.	T	C	.	.	ANN=C	missense_variant	MODERATE	LinJ.36.7190	LinJ.36.7190	transcript	LinJ.36.7190:mRNA	protein_coding	2019-01-01	c.523A>G	p.Asn175Asp	523/1290	523/1290	175/429
LinJ.36	2633759	.	G	T	.	.	ANN=T	intergenic_region	MODIFIER	LinJ.36.7190-LinJ.36.7200	LinJ.36.7190-LinJ.36.7200	intergenic_region	LinJ.36.7190-LinJ.36.7200	n.2633759G>T
LinJ.36	2634027	.	C	T	.	.	ANN=T	intergenic_region	MODIFIER	LinJ.36.7190-LinJ.36.7200	LinJ.36.7190-LinJ.36.7200	intergenic_region	LinJ.36.7190-LinJ.36.7200	n.2634027C>T
LinJ.36	2634352	.	G	C	.	.	ANN=C	intergenic_region	MODIFIER	LinJ.36.7190-LinJ.36.7200	LinJ.36.7190-LinJ.36.7200	intergenic_region	LinJ.36.7190-LinJ.36.7200	n.2634352G>C
LinJ.36	2636581	.	G	A	.	.	ANN=A	synonymous_variant	LOW	LinJ.36.7210	LinJ.36.7210	transcript	LinJ.36.7210:mRNA	protein_coding	2019-01-01	c.87C>T	p.Gly29Gly	87/861	87/861	29/286
LinJ.36	2636813	.	C	T	.	.	ANN=T	intergenic_region	MODIFIER	LinJ.36.7210-LinJ.36.7220	LinJ.36.7210-LinJ.36.7220	intergenic_region	LinJ.36.7210-LinJ.36.7220	n.2636813C>T
LinJ.36	2637227	.	C	T	.	.	ANN=T	intergenic_region	MODIFIER	LinJ.36.7210-LinJ.36.7220	LinJ.36.7210-LinJ.36.7220	intergenic_region	LinJ.36.7210-LinJ.36.7220	n.2637227C>T
LinJ.36	2638310	.	C	T	.	.	ANN=T	intergenic_region	MODIFIER	LinJ.36.7210-LinJ.36.7220	LinJ.36.7210-LinJ.36.7220	intergenic_region	LinJ.36.7210-LinJ.36.7220	n.2638310C>T
LinJ.36	2639402	.	A	G	.	.	ANN=G	missense_variant	MODERATE	LinJ.36.7220	LinJ.36.7220	transcript	LinJ.36.7220:mRNA	protein_coding	2019-01-01	c.3545T>C	p.Phe1182Ser	3545/3921	3545/3921	1182/1306
LinJ.36	2642120	.	G	A	.	.	ANN=A	missense_variant	MODERATE	LinJ.36.7220	LinJ.36.7220	transcript	LinJ.36.7220:mRNA	protein_coding	2019-01-01	c.827C>T	p.Thr276Met	827/3921	827/3921	276/1306
LinJ.36	2642958	.	A	T	.	.	ANN=T	intergenic_region	MODIFIER	LinJ.36.7220-LinJ.36.7230	LinJ.36.7220-LinJ.36.7230	intergenic_region	LinJ.36.7220-LinJ.36.7230	n.2642958A>T
LinJ.36	2643457	.	C	T	.	.	ANN=T	intergenic_region	MODIFIER	LinJ.36.7220-LinJ.36.7230	LinJ.36.7220-LinJ.36.7230	intergenic_region	LinJ.36.7220-LinJ.36.7230	n.2643457C>T
LinJ.36	2644353	.	T	C	.	.	ANN=C	missense_variant	MODERATE	LinJ.36.7230	LinJ.36.7230	transcript	LinJ.36.7230:mRNA	protein_coding	2019-01-01	c.1591A>G	p.Lys531Glu	1591/2124	1591/2124	531/707
LinJ.36	2644500	.	A	G	.	.	ANN=G	missense_variant	MODERATE	LinJ.36.7230	LinJ.36.7230	transcript	LinJ.36.7230:mRNA	protein_coding	2019-01-01	c.1444T>C	p.Cys482Arg	1444/2124	1444/2124	482/707
LinJ.36	2645806	.	G	A	.	.	ANN=A	synonymous_variant	LOW	LinJ.36.7230	LinJ.36.7230	transcript	LinJ.36.7230:mRNA	protein_coding	2019-01-01	c.138C>T	p.His46His	138/2124	138/2124	46/707
LinJ.36	2646174	.	A	G	.	.	ANN=G	intergenic_region	MODIFIER	LinJ.36.7230-LinJ.36.7240	LinJ.36.7230-LinJ.36.7240	intergenic_region	LinJ.36.7230-LinJ.36.7240	n.2646174A>G
LinJ.36	2646508	.	T	A	.	.	ANN=A	intergenic_region	MODIFIER	LinJ.36.7230-LinJ.36.7240	LinJ.36.7230-LinJ.36.7240	intergenic_region	LinJ.36.7230-LinJ.36.7240	n.2646508T>A
LinJ.36	2648073	.	G	A	.	.	ANN=A	synonymous_variant	LOW	LinJ.36.7240	LinJ.36.7240	transcript	LinJ.36.7240:mRNA	protein_coding	2019-01-01	c.726C>T	p.Asp242Asp	726/1614	726/1614	242/537
LinJ.36	2649493	.	T	C	.	.	ANN=C	intergenic_region	MODIFIER	LinJ.36.7240-LinJ.36.7250	LinJ.36.7240-LinJ.36.7250	intergenic_region	LinJ.36.7240-LinJ.36.7250	n.2649493T>C
LinJ.36	2649972	.	G	C	.	.	ANN=C	missense_variant	MODERATE	LinJ.36.7250	LinJ.36.7250	transcript	LinJ.36.7250:mRNA	protein_coding	2019-01-01	c.499C>G	p.Pro167Ala	499/807	499/807	167/268
LinJ.36	2651989	.	G	C	.	.	ANN=C	missense_variant	MODERATE	LinJ.36.7260	LinJ.36.7260	transcript	LinJ.36.7260:mRNA	protein_coding	2019-01-01	c.1120C>G	p.Pro374Ala	1120/1881	1120/1881	374/626
LinJ.36	2652020	.	A	C	.	.	ANN=C	missense_variant	MODERATE	LinJ.36.7260	LinJ.36.7260	transcript	LinJ.36.7260:mRNA	protein_coding	2019-01-01	c.1089T>G	p.Ile363Met	1089/1881	1089/1881	363/626
LinJ.36	2652976	.	T	A	.	.	ANN=A	missense_variant	MODERATE	LinJ.36.7260	LinJ.36.7260	transcript	LinJ.36.7260:mRNA	protein_coding	2019-01-01	c.133A>T	p.Asn45Tyr	133/1881	133/1881	45/626
LinJ.36	2653337	.	G	A	.	.	ANN=A	intergenic_region	MODIFIER	LinJ.36.7260-LinJ.36.7270	LinJ.36.7260-LinJ.36.7270	intergenic_region	LinJ.36.7260-LinJ.36.7270	n.2653337G>A
LinJ.36	2653968	.	C	A	.	.	ANN=A	intergenic_region	MODIFIER	LinJ.36.7270-LinJ.36.7280	LinJ.36.7270-LinJ.36.7280	intergenic_region	LinJ.36.7270-LinJ.36.7280	n.2653968C>A
LinJ.36	2654016	.	C	T	.	.	ANN=T	intergenic_region	MODIFIER	LinJ.36.7270-LinJ.36.7280	LinJ.36.7270-LinJ.36.7280	intergenic_region	LinJ.36.7270-LinJ.36.7280	n.2654016C>T
LinJ.36	2655233	.	G	A	.	.	ANN=A	synonymous_variant	LOW	LinJ.36.7280	LinJ.36.7280	transcript	LinJ.36.7280:mRNA	protein_coding	2019-01-01	c.960C>T	p.Val320Val	960/1434	960/1434	320/477
LinJ.36	2656277	.	T	C	.	.	ANN=C	intergenic_region	MODIFIER	LinJ.36.7280-LinJ.36.7290	LinJ.36.7280-LinJ.36.7290	intergenic_region	LinJ.36.7280-LinJ.36.7290	n.2656277T>C
LinJ.36	2657102	.	T	C	.	.	ANN=C	intergenic_region	MODIFIER	LinJ.36.7280-LinJ.36.7290	LinJ.36.7280-LinJ.36.7290	intergenic_region	LinJ.36.7280-LinJ.36.7290	n.2657102T>C
LinJ.36	2657146	.	G	C	.	.	ANN=C	intergenic_region	MODIFIER	LinJ.36.7280-LinJ.36.7290	LinJ.36.7280-LinJ.36.7290	intergenic_region	LinJ.36.7280-LinJ.36.7290	n.2657146G>C
LinJ.36	2658191	.	G	T	.	.	ANN=T	synonymous_variant	LOW	LinJ.36.7290	LinJ.36.7290	transcript	LinJ.36.7290:mRNA	protein_coding	2019-01-01	c.438C>A	p.Gly146Gly	438/1185	438/1185	146/394
LinJ.36	2658681	.	G	C	.	.	ANN=C	intergenic_region	MODIFIER	LinJ.36.7290-LinJ.36.7300	LinJ.36.7290-LinJ.36.7300	intergenic_region	LinJ.36.7290-LinJ.36.7300	n.2658681G>C
LinJ.36	2662136	.	C	T	.	.	ANN=T	intergenic_region	MODIFIER	LinJ.36.7310-LinJ.36.7320	LinJ.36.7310-LinJ.36.7320	intergenic_region	LinJ.36.7310-LinJ.36.7320	n.2662136C>T
LinJ.36	2662326	.	C	T	.	.	ANN=T	intergenic_region	MODIFIER	LinJ.36.7310-LinJ.36.7320	LinJ.36.7310-LinJ.36.7320	intergenic_region	LinJ.36.7310-LinJ.36.7320	n.2662326C>T
LinJ.36	2663636	.	A	G	.	.	ANN=G	synonymous_variant	LOW	LinJ.36.7320	LinJ.36.7320	transcript	LinJ.36.7320:mRNA	protein_coding	2019-01-01	c.1182T>C	p.Val394Val	1182/2196	1182/2196	394/731
LinJ.36	2665753	.	T	C	.	.	ANN=C	intergenic_region	MODIFIER	LinJ.36.7320-LinJ.36.7330	LinJ.36.7320-LinJ.36.7330	intergenic_region	LinJ.36.7320-LinJ.36.7330	n.2665753T>C
LinJ.36	2668023	.	A	C	.	.	ANN=C	intergenic_region	MODIFIER	LinJ.36.7340-LinJ.36.7350	LinJ.36.7340-LinJ.36.7350	intergenic_region	LinJ.36.7340-LinJ.36.7350	n.2668023A>C
LinJ.36	2668388	.	G	T	.	.	ANN=T	synonymous_variant	LOW	LinJ.36.7350	LinJ.36.7350	transcript	LinJ.36.7350:mRNA	protein_coding	2019-01-01	c.201C>A	p.Gly67Gly	201/375	201/375	67/124
LinJ.36	2669057	.	C	T	.	.	ANN=T	intergenic_region	MODIFIER	LinJ.36.7350-LinJ.36.7360	LinJ.36.7350-LinJ.36.7360	intergenic_region	LinJ.36.7350-LinJ.36.7360	n.2669057C>T
LinJ.36	2669109	.	C	G	.	.	ANN=G	intergenic_region	MODIFIER	LinJ.36.7350-LinJ.36.7360	LinJ.36.7350-LinJ.36.7360	intergenic_region	LinJ.36.7350-LinJ.36.7360	n.2669109C>G
LinJ.36	2669803	.	G	T	.	.	ANN=T	intergenic_region	MODIFIER	LinJ.36.7350-LinJ.36.7360	LinJ.36.7350-LinJ.36.7360	intergenic_region	LinJ.36.7350-LinJ.36.7360	n.2669803G>T
LinJ.36	2670184	.	G	A	.	.	ANN=A	synonymous_variant	LOW	LinJ.36.7360	LinJ.36.7360	transcript	LinJ.36.7360:mRNA	protein_coding	2019-01-01	c.369C>T	p.Gly123Gly	369/726	369/726	123/241
LinJ.36	2670717	.	A	C	.	.	ANN=C	intergenic_region	MODIFIER
LinJ.36	2671247	.	C	A	.	.	ANN=A	intergenic_region	MODIFIER
LinJ.36	2671572	.	G	A	.	.	ANN=A	intergenic_region	MODIFIER
LinJ.36	2671948	.	C	T	.	.	ANN=T	intergenic_region	MODIFIER
LinJ.36	2671953	.	G	A	.	.	ANN=A	intergenic_region	MODIFIER
